# Extracellular vesicles regulate yeast growth, biofilm formation, and yeast-to-hypha differentiation in *Candida albicans*

**DOI:** 10.1101/2021.01.21.427696

**Authors:** Leandro Honorato, Joana Feital Demetrio, Cameron C. Ellis, Alicia Piffer, Yan Pereira, Susana Frases, Glauber Ribeiro de Sousa Araújo, Bruno Pontes, Maria Tays Mendes, Marcos Dias Pereira, Allan J. Guimarães, Natalia Martins da Silva, Gabriele Vargas, Luna Joffe, Maurizio Del Poeta, Joshua D. Nosanchuk, Daniel Zamith, Flavia Coelho Garcia dos Reis, Marcio L. Rodrigues, Sharon de Toledo Martins, Lysangela Ronalte Alves, Igor C. Almeida, Leonardo Nimrichter

## Abstract

The ability to undergo morphological changes during adaptation to distinct environments is exploited by *Candida albicans* and has a direct impact on virulence. In this study, we investigated the influence of fungal extracellular vesicles (EVs) during yeast growth, biofilm formation, and morphogenesis in *C. albicans*. Addition of *C. albicans* EVs (*Ca* EVs) to the culture medium positively affected yeast growth. Using crystal violet staining and scanning electron microscopy (SEM), we demonstrated that *Ca* EVs inhibited biofilm formation by *C. albicans in vitro*. By time-lapse microscopy and SEM, we showed that *Ca* EV-treatment stops filamentation promoting pseudohyphae formation with multiple sites for yeast budding. The ability of *Ca* EVs to regulate dimorphism was further compared to EVs isolated from different *C. albicans* strains, *Saccharomyces cerevisiae*, and *Histoplasma capsulatum*. *Ca* EVs from distinct strains robustly inhibited yeast-to-hyphae differentiation with morphological changes occurring in less than 4 hours. A minor inhibitory effect was promoted by EVs from *S. cerevisiae* and *H. capsulatum* only after 24 hours of incubation. The inhibitory effect of *Ca* EVs was promoted by a combination of lipid compounds identified by gas chromatography-tandem mass spectrometry analysis as sesquiterpenes, diterpenes, and fatty acids. Remarkably, *Ca* EVs were also able to reverse filamentation, transforming hyphal growth to yeast forms. Transcriptomic analysis demonstrated that treatment with *Ca* EVs modified the expression of more than 300 genes. The most effectively upregulated pathways were related to DNA metabolism. The downregulated genes were mostly associated with extracellular and adhesion proteins. Finally, yeast cells treated with *Ca* EVs for 24 hours lost their agar invasive ability and were avirulent when inoculated in *Galleria mellonella* larvae. In summary, our results indicate that fungal EVs can profoundly modify *C. albicans* growth and regulate yeast-to-hypha differentiation inhibiting biofilm formation and virulence.

## Supplemental Table 2 for "Extracellular vesicles regulate yeast growth, biofilm formation, and yeast-to-hypha differentiation in *Candida albicans*" (part 4 of 6)

### Sheet: Expression Browser-1 (continued)
Name	Identifier	PH4 vs. EV - Max group means	PH4 vs. EV - Fold change	PH4 vs. EV - Log fold change	PH4 vs. EV - FDR p-value	PH4 vs. FI - Max group means	PH4 vs. FI - Fold change	PH4 vs. FI - Log fold change	PH4 vs. FI - FDR p-value	PH4 vs. FOH - Max group means	PH4 vs. FOH - Fold change	PH4 vs. FOH - Log fold change	PH4 vs. FOH - FDR p-value	PH4 vs. PH7 - Max group means	PH4 vs. PH7 - Fold change	PH4 vs. PH7 - Log fold change	PH4 vs. PH7 - FDR p-value	GO biological process	GO cellular component	GO molecular function	FOH_3_S36_L002_R1_001 (GE) - Total counts	FOH_3_S36_L002_R1_001 (GE) - TPM	PH4_2_S26_L002_R1_001 (GE) - Total counts	PH4_2_S26_L002_R1_001 (GE) - TPM	FI_1_S37_L002_R1_001 (GE) - Total counts	FI_1_S37_L002_R1_001 (GE) - TPM	FI_3_S39_L002_R1_001 (GE) - Total counts	FI_3_S39_L002_R1_001 (GE) - TPM	FOH_2_S35_L002_R1_001 (GE) - Total counts	FOH_2_S35_L002_R1_001 (GE) - TPM	EV1_S31_L002_R1_001 (GE) - Total counts	EV1_S31_L002_R1_001 (GE) - TPM	FI_2_S38_L002_R1_001 (GE) - Total counts	FI_2_S38_L002_R1_001 (GE) - TPM	FOH_1_S34_L002_R1_001 (GE) - Total counts	FOH_1_S34_L002_R1_001 (GE) - TPM	EV3_S33_L002_R1_001 (GE) - Total counts	EV3_S33_L002_R1_001 (GE) - TPM	PH4_1_S25_L002_R1_001 (GE) - Total counts	PH4_1_S25_L002_R1_001 (GE) - TPM	EV2_S32_L002_R1_001 (GE) - Total counts	EV2_S32_L002_R1_001 (GE) - TPM	PH4_3_S27_L002_R1_001 (GE) - Total counts	PH4_3_S27_L002_R1_001 (GE) - TPM	PH7_1_S28_L002_R1_001 (GE) - Total counts	PH7_1_S28_L002_R1_001 (GE) - TPM	PH7_2_S29_L002_R1_001 (GE) - Total counts	PH7_2_S29_L002_R1_001 (GE) - TPM	PH7_3_S30_L002_R1_001 (GE) - Total counts	PH7_3_S30_L002_R1_001 (GE) - TPM
ALS3	3647965	37.0583	1.38838	0.473403	0.0614643	138.997	-3.82622	-1.93592	0	47.8286	-1.50476	-0.589532	0.0152608	146.307	-4.37758	-2.13013	0	0044406 // adhesion of symbiont to host (CGD_REF:CAL0117976|PMID:17311474 [IMP]) /// 0044406 // adhesion of symbiont to host (CGD_REF:CAL0082338|PMID:15758214 [IMP]) /// 0098609 // cell-cell adhesion (CGD_REF:CAL0126046|PMID:20709785 [IMP]) /// 0043709 // cell adhesion involved in single-species biofilm formation (CGD_REF:CAL0117852|PMID:17510860 [IMP]) /// 0030260 // entry into host cell (CGD_REF:CAL0080728|PMID:15128742 [IDA]) /// 0044011 // single-species biofilm formation on inanimate substrate (CGD_REF:CAL0116292|PMID:16839200 [IMP]) /// 0044406 // adhesion of symbiont to host (CGD_REF:CAL0000157689|PMID:22918893 [IMP]) /// 0043709 // cell adhesion involved in single-species biofilm formation (CGD_REF:CAL0119365|PMID:18683080 [IMP]) /// 0098609 // cell-cell adhesion (CGD_REF:CAL0080703|PMID:9765564 [ISS]) /// 0006878 // cellular copper ion homeostasis (CGD_REF:CAL0000213037|PMID:27189057 [IMP]) /// 0007155 // cell adhesion (CGD_REF:CAL0080728|PMID:15128742 [IDA]) /// 0043710 // cell adhesion involved in multi-species biofilm formation (CGD_REF:CAL0000157689|PMID:22918893 [IMP]) /// 0043708 // cell adhesion involved in biofilm formation (CGD_REF:CAL0126046|PMID:20709785 [IMP]) /// 0044011 // single-species biofilm formation on inanimate substrate (CGD_REF:CAL0116362|PMID:16849795 [IMP]) /// 0007155 // cell adhesion (CGD_REF:CAL0126046|PMID:20709785 [IMP]) /// 0044406 // adhesion of symbiont to host (CGD_REF:CAL0122498|PMID:19291169 [IMP]) /// 0033215 // iron assimilation by reduction and transport (CGD_REF:CAL0121072|PMID:19023418 [IMP]) /// 0098609 // cell-cell adhesion (CGD_REF:CAL0082078|PMID:15256583 [IMP]) /// 0044182 // filamentous growth of a population of unicellular organisms (CGD_REF:CAL0000157310|PMID:22606314 [IMP]) /// 0043710 // cell adhesion involved in multi-species biofilm formation (CGD_REF:CAL0117852|PMID:17510860 [IMP]) /// 0007155 // cell adhesion (CGD_REF:CAL0142013 [IEA] InterPro:IPR011252|InterPro:IPR008440) /// 0044406 // adhesion of symbiont to host (CGD_REF:CAL0123547|PMID:19427882 [IMP]) /// 0098609 // cell-cell adhesion (CGD_REF:CAL0080728|PMID:15128742 [IDA]) /// 0043710 // cell adhesion involved in multi-species biofilm formation (CGD_REF:CAL0126199|PMID:20805332 [IMP]) /// 0009405 // pathogenesis (CGD_REF:CAL0082078|PMID:15256583 [IMP]) /// 0006897 // endocytosis (CGD_REF:CAL0000157310|PMID:22606314 [IMP])	0009277 // fungal-type cell wall (CGD_REF:CAL0080733|PMID:10672182 [IDA]) /// 0009986 // cell surface (CGD_REF:CAL0080724|PMID:12845604 [ISS]) /// 0009277 // fungal-type cell wall (CGD_REF:CAL0080703|PMID:9765564 [ISS]) /// 0005576 // extracellular region (CGD_REF:CAL0123068|PMID:19399183 [IDA]) /// 0005618 // cell wall (CGD_REF:CAL0142013 [IEA] InterPro:IPR011252) /// 0009986 // cell surface (CGD_REF:CAL0087891|PMID:12734798 [ISS]) /// 0009986 // cell surface (CGD_REF:CAL0116362|PMID:16849795 [IDA]) /// 0009986 // cell surface (CGD_REF:CAL0080716|PMID:9644209 [ISS]) /// 0030446 // hyphal cell wall (CGD_REF:CAL0119415|PMID:18712765 [IDA]) /// 0030446 // hyphal cell wall (CGD_REF:CAL0123820|PMID:19555771 [IDA]) /// 0005576 // extracellular region (CGD_REF:CAL0125975|PMID:20641015 [IDA]) /// 0009277 // fungal-type cell wall (CGD_REF:CAL0080744|PMID:14651643 [IDA]) /// 0009986 // cell surface (CGD_REF:CAL0000143627|PMID:22074954 [IDA]) /// 0009986 // cell surface (CGD_REF:CAL0122498|PMID:19291169 [IDA]) /// 0030445 // yeast-form cell wall (CGD_REF:CAL0119415|PMID:18712765 [IDA]) /// 0009986 // cell surface (CGD_REF:CAL0080741|PMID:15042589 [ISS]) /// 0030446 // hyphal cell wall (CGD_REF:CAL0122498|PMID:19291169 [IDA]) /// 0030446 // hyphal cell wall (CGD_REF:CAL0122498|PMID:19291169 [IMP]) /// 0030446 // hyphal cell wall (CGD_REF:CAL0123547|PMID:19427882 [IDA]) /// 0030446 // hyphal cell wall (CGD_REF:CAL0142063|PMID:21602216 [IDA]) /// 0009277 // fungal-type cell wall (CGD_REF:CAL0142071|PMID:21622905 [IDA]) /// 0009277 // fungal-type cell wall (CGD_REF:CAL0118867|PMID:18227255 [IDA]) /// 0009986 // cell surface (CGD_REF:CAL0122498|PMID:19291169 [IMP]) /// 0009986 // cell surface (CGD_REF:CAL0119415|PMID:18712765 [IDA])	0050839 // cell adhesion molecule binding (CGD_REF:CAL0126046|PMID:20709785 [IMP]) /// 0003674 // molecular_function (CGD_REF:CAL0125086 [ND]) /// 0050839 // cell adhesion molecule binding (CGD_REF:CAL0126199|PMID:20805332 [IDA]) /// 0050839 // cell adhesion molecule binding (CGD_REF:CAL0000157689|PMID:22918893 [IMP]) /// 0030985 // high molecular weight kininogen binding (CGD_REF:CAL0000143627|PMID:22074954 [IDA])	257	56.7051	214	47.8948	777	147.877	1128	167.303	408	81.4415	215	33.7942	1088	225.776	236	49.5308	167	34.3279	188	35.5304	5561	31.1618	305	62.8498	875	189.101	648	148.185	1396	259.5
CAALFM_C402240CA	3635692	0.484654	-3.35441	-1.74606	0.833797	0	-1.02481	-0.0353532	0.999797	0	-1.14556	-0.196058	0.998459	1.25438	-12.8523	-3.68395	0.224154				0	0	0	0	0	0	0	0	0	0	2	1.87322	0	0	0	0	0	0	0	0	1	0.0333907	0	0	1	1.28778	2	2.7253	1	1.10766
BGL2	3635691	598.458	-1.11862	-0.161722	0.525544	723.055	-1.30452	-0.38352	0.0761234	948.478	-1.95054	-0.963872	5.50338e-07	711.633	-1.39883	-0.484224	0.0239105	0009405 // pathogenesis (CGD_REF:CAL0080795|PMID:9043114 [IMP]) /// 0044117 // growth of symbiont in host (CGD_REF:CAL0080795|PMID:9043114 [IMP]) /// 0044406 // adhesion of symbiont to host (CGD_REF:CAL0114401|PMID:16010847 [IDA]) /// 0044407 // single-species biofilm formation in or on host organism (CGD_REF:CAL0000157675|PMID:22876186 [IMP]) /// 0031505 // fungal-type cell wall organization (CGD_REF:CAL0080795|PMID:9043114 [IMP]) /// 0005975 // carbohydrate metabolic process (CGD_REF:CAL0142013 [IEA] InterPro:IPR013781|InterPro:IPR000490) /// 0044011 // single-species biofilm formation on inanimate substrate (CGD_REF:CAL0000157675|PMID:22876186 [IMP])	0009277 // fungal-type cell wall (CGD_REF:CAL0121066|PMID:19013773 [IDA]) /// 0005576 // extracellular region (CGD_REF:CAL0125975|PMID:20641015 [IDA]) /// 0009277 // fungal-type cell wall (CGD_REF:CAL0087891|PMID:12734798 [ISS]) /// 0009277 // fungal-type cell wall (CGD_REF:CAL0123210|PMID:18369901 [IDA]) /// 0005576 // extracellular region (CGD_REF:CAL0123820|PMID:19555771 [IDA]) /// 0030445 // yeast-form cell wall (CGD_REF:CAL0119415|PMID:18712765 [IDA]) /// 0009277 // fungal-type cell wall (CGD_REF:CAL0115297|PMID:16195222 [IDA]) /// 0009986 // cell surface (CGD_REF:CAL0081094|PMID:12543933 [IDA]) /// 0009986 // cell surface (CGD_REF:CAL0124970|PMID:20167299 [IDA]) /// 0009986 // cell surface (CGD_REF:CAL0119415|PMID:18712765 [IDA]) /// 0009986 // cell surface (CGD_REF:CAL0114401|PMID:16010847 [IDA])	0042124 // 1,3-beta-glucanosyltransferase activity (CGD_REF:CAL0080795|PMID:9043114 [IMP]) /// 0042973 // glucan endo-1,3-beta-D-glucosidase activity (CGD_REF:CAL0121033 [IEA] SGD:S000003514) /// 0042123 // glucanosyltransferase activity (CGD_REF:CAL0121066|PMID:19013773 [IDA])	1518	1253.03	833	697.46	1302	927.02	1752	972.136	1690	1262.04	1341	788.555	1167	905.98	1517	1191.1	1180	907.429	981	693.603	32001	670.861	1077	830.27	1140	921.702	1054	901.714	1552	1079.3
CAALFM_C402260CA	3635690	65.3093	2.19463	1.13398	2.60263e-10	89.6469	-1.40435	-0.489905	0.00870687	65.3093	-1.08755	-0.121081	0.625605	89.3942	-1.5154	-0.599702	0.0016155				117	80.2214	138	95.9774	166	98.1752	263	121.217	111	68.8531	60	29.3069	200	128.971	139	90.6553	75	47.9079	121	71.0628	2078	36.1851	142	90.93	188	126.258	180	127.913	191	110.331
BFR1	3635579	180.48	-1.06887	-0.0960888	0.675614	349.377	-2.01002	-1.00721	1.44271e-10	340.899	-2.23424	-1.15978	8.09634e-14	177.31	-1.08416	-0.116574	0.534433	0008298 // intracellular mRNA localization (CGD_REF:CAL0121033 [IEA] SGD:S000005724) /// 0051321 // meiotic cell cycle (CGD_REF:CAL0121033 [IEA] SGD:S000005724) /// 0007088 // regulation of mitotic nuclear division (CGD_REF:CAL0121033 [IEA] SGD:S000005724)	0042175 // nuclear outer membrane-endoplasmic reticulum membrane network (CGD_REF:CAL0121033 [IEA] SGD:S000005724) /// 0005844 // polysome (CGD_REF:CAL0121033 [IEA] SGD:S000005724) /// 1990904 // ribonucleoprotein complex (CGD_REF:CAL0121033 [IEA] SGD:S000005724) /// 0005737 // cytoplasm (CGD_REF:CAL0121033 [IEA] SGD:S000005724) /// 0005783 // endoplasmic reticulum (CGD_REF:CAL0121033 [IEA] SGD:S000005724)	0003723 // RNA binding (CGD_REF:CAL0121033 [IEA] SGD:S000005724)	806	444.019	487	272.133	887	421.482	1176	435.489	906	451.534	542	212.706	966	500.498	833	436.501	545	279.708	426	201.015	15814	221.252	442	227.407	424	228.786	418	238.661	512	237.628
IDI1	3637894	124.793	-1.13186	-0.178699	0.4538	176.621	-1.54465	-0.627276	0.00115325	160	-1.58825	-0.667438	0.000558652	116.472	1.04172	0.0589675	0.863712	0045337 // farnesyl diphosphate biosynthetic process (CGD_REF:CAL0121033 [IEA] SGD:S000006038)	0005575 // cellular_component (CGD_REF:CAL0125086 [ND])	0016787 // hydrolase activity (CGD_REF:CAL0142013 [IEA] InterPro:IPR000086|InterPro:IPR015797) /// 0004452 // isopentenyl-diphosphate delta-isomerase activity (CGD_REF:CAL0142013 [IEA] InterPro:IPR011876) /// 0004452 // isopentenyl-diphosphate delta-isomerase activity (CGD_REF:CAL0121033 [IEA] PomBase:SPBC106.15|SGD:S000006038)	220	196.891	195	177.02	302	233.13	355	213.567	226	182.982	199	126.873	284	239.045	287	244.32	245	204.273	172	131.851	7147	162.445	181	151.285	148	129.736	167	154.902	169	127.424
LAB5	3637893	141.049	-1.13652	-0.184628	0.396495	133.946	-1.03515	-0.0498463	0.883488	138.696	-1.21829	-0.28486	0.161392	141.298	-1.1958	-0.257974	0.188009	0009249 // protein lipoylation (CGD_REF:CAL0121033 [IEA] SGD:S000005722) /// 0009107 // lipoate biosynthetic process (CGD_REF:CAL0142013 [IEA] InterPro:IPR003698)	0005575 // cellular_component (CGD_REF:CAL0125086 [ND])	0051536 // iron-sulfur cluster binding (CGD_REF:CAL0142013 [IEA] InterPro:IPR007197|InterPro:IPR006638) /// 0016992 // lipoate synthase activity (CGD_REF:CAL0142013 [IEA] InterPro:IPR003698) /// 0003824 // catalytic activity (CGD_REF:CAL0142013 [IEA] InterPro:IPR006638|InterPro:IPR007197|InterPro:IPR013785) /// 0051539 // 4 iron, 4 sulfur cluster binding (CGD_REF:CAL0142013 [IEA] InterPro:IPR003698)	285	187.837	277	185.183	317	180.212	349	154.62	253	150.853	341	160.105	299	185.339	322	201.867	348	213.677	261	147.343	10975	183.705	303	186.506	314	202.704	254	173.504	360	199.894
HOS3	3637886	28.5658	-1.82686	-0.869368	5.01013e-05	19.6218	-1.24819	-0.31984	0.224585	30.2504	-2.16712	-1.11578	2.37722e-07	63.7055	-4.37988	-2.13089	0	0016575 // histone deacetylation (CGD_REF:CAL0121033 [IEA] SGD:S000006037) /// 0000083 // regulation of transcription involved in G1/S transition of mitotic cell cycle (CGD_REF:CAL0121033 [IEA] SGD:S000006037) /// 0045944 // positive regulation of transcription from RNA polymerase II promoter (CGD_REF:CAL0121033 [IEA] SGD:S000006037)	0005575 // cellular_component (CGD_REF:CAL0125086 [ND])	0004407 // histone deacetylase activity (CGD_REF:CAL0081194|PMID:11443097 [ISS])	101	36.0803	50	18.1178	100	30.8133	119	28.5759	114	36.8426	146	37.1549	49	16.4628	133	45.1934	134	44.596	76	23.255	3446	31.264	65	21.6859	210	73.4794	246	91.0801	317	95.4048
BEM3	3637885	26.8994	1.02728	0.038831	0.904449	26.8994	1.10325	0.141756	0.534496	26.8994	1.23071	0.299488	0.14045	26.8994	1.21911	0.285827	0.157441	0031106 // septin ring organization (CGD_REF:CAL0121033 [IEA] SGD:S000006036) /// 0035024 // negative regulation of Rho protein signal transduction (CGD_REF:CAL0121033 [IEA] SGD:S000006036) /// 0030448 // hyphal growth (CGD_REF:CAL0117112|PMID:17093060 [IGI] CGD:CAL0002942|CGD:CAL0003409) /// 0007264 // small GTPase mediated signal transduction (CGD_REF:CAL0118285|PMID:17673907 [IDA]) /// 0030010 // establishment of cell polarity (CGD_REF:CAL0121033 [IEA] SGD:S000006036)	0043332 // mating projection tip (CGD_REF:CAL0121033 [IEA] SGD:S000006036) /// 0000131 // incipient cellular bud site (CGD_REF:CAL0121033 [IEA] SGD:S000006036) /// 0005938 // cell cortex (CGD_REF:CAL0121033 [IEA] SGD:S000006036) /// 0005934 // cellular bud tip (CGD_REF:CAL0121033 [IEA] SGD:S000006036) /// 0001411 // hyphal tip (CGD_REF:CAL0117112|PMID:17093060 [IDA]) /// 0005737 // cytoplasm (CGD_REF:CAL0121033 [IEA] SGD:S000006036) /// 0012505 // endomembrane system (CGD_REF:CAL0000201993|PMID:23943876 [IDA])	0005096 // GTPase activator activity (CGD_REF:CAL0118285|PMID:17673907 [IDA]) /// 0005546 // phosphatidylinositol-4,5-bisphosphate binding (CGD_REF:CAL0000201993|PMID:23943876 [IDA]) /// 0032266 // phosphatidylinositol-3-phosphate binding (CGD_REF:CAL0121033 [IEA] SGD:S000006036)	85	18.9845	176	39.873	160	30.8241	210	31.5286	157	31.7232	218	34.6858	145	30.4585	107	22.7321	159	33.0842	178	34.0529	5472	31.039	155	32.3316	140	30.6271	115	26.6206	129	24.2735
PRC2	3647044	129.824	1.39846	0.483838	0.0266471	129.824	3.29827	1.72171	0	129.824	2.33195	1.22154	4.11378e-09	129.824	2.7258	1.44668	0	0006508 // proteolysis (CGD_REF:CAL0142013 [IEA] InterPro:IPR001563)	0005575 // cellular_component (CGD_REF:CAL0125086 [ND])	0004185 // serine-type carboxypeptidase activity (CGD_REF:CAL0142013 [IEA] InterPro:IPR001563)	90	46.0033	333	172.654	138	60.8436	165	56.6937	182	84.1617	324	117.979	66	31.7285	120	58.3448	222	105.716	387	169.438	9221	119.703	357	170.424	110	55.0727	93	49.2685	161	69.3321
CAALFM_C105690CA	3639896	4.13813	1.4132	0.498971	0.574618	4.13813	6.11001	2.61117	0.0240822	4.13813	3.50873	1.81095	0.0985273	4.13813	1.29191	0.36951	0.665185				0	0	7	7.2733	0	0	3	2.06573	4	3.70684	2	1.45946	0	0	0	0	5	4.77155	6	5.26444	139	3.61612	4	3.82668	4	4.01333	4	4.24666	4	3.45199
CAALFM_C402340WA	3637883	1102.93	1.279	0.355017	0.0392667	1102.93	2.08767	1.06189	1.23977e-11	1102.93	1.48821	0.573575	0.000490816	1102.93	2.07533	1.05334	5.87144e-10				374	745.262	814	1645.31	426	732.211	503	673.766	517	932.018	646	917.031	323	605.339	435	824.518	652	1210.39	844	1440.56	21433	1084.68	683	1271.08	298	581.635	353	729.04	386	648.017
AMS1	3637882	131.953	1.10037	0.137994	0.634273	131.953	2.44317	1.28876	6.59295e-10	176.631	-1.54828	-0.630668	0.00397995	131.953	1.41523	0.501032	0.00711228	0009313 // oligosaccharide catabolic process (CGD_REF:CAL0121033 [IEA] SGD:S000003124) /// 0019309 // mannose catabolic process (CGD_REF:CAL0121033 [IEA] SGD:S000003124)	0000329 // fungal-type vacuole membrane (CGD_REF:CAL0121033 [IEA] SGD:S000003124) /// 0034270 // CVT complex (CGD_REF:CAL0121033 [IEA] SGD:S000003124)	0004559 // alpha-mannosidase activity (CGD_REF:CAL0121033 [IEA] SGD:S000003124) /// 0008270 // zinc ion binding (CGD_REF:CAL0142013 [IEA] InterPro:IPR015341) /// 0004559 // alpha-mannosidase activity (CGD_REF:CAL0142013 [IEA] InterPro:IPR000602|InterPro:IPR015341|InterPro:IPR011682)	813	179.382	754	168.751	430	81.8365	545	80.8332	1574	314.189	842	132.348	209	43.3705	955	200.432	782	160.745	1020	192.771	27669	155.047	773	159.288	467	100.926	563	128.747	620	115.251
PGA59	3637881	6077.27	-2.28157	-1.19003	5.53517e-10	6389.72	-2.28702	-1.19347	4.58806e-10	6214.52	-2.53657	-1.34288	1.209e-12	3769.57	-1.4696	-0.555425	0.00391109	0031505 // fungal-type cell wall organization (CGD_REF:CAL0122757|PMID:19383685 [IMP]) /// 0031505 // fungal-type cell wall organization (CGD_REF:CAL0122757|PMID:19383685 [IDA]) /// 0031505 // fungal-type cell wall organization (CGD_REF:CAL0122757|PMID:19383685 [IGI] CGD:CAL0004255) /// 0030447 // filamentous growth (CGD_REF:CAL0122757|PMID:19383685 [IMP]) /// 0036244 // cellular response to neutral pH (CGD_REF:CAL0122757|PMID:19383685 [IMP]) /// 0036178 // filamentous growth of a population of unicellular organisms in response to neutral pH (CGD_REF:CAL0122757|PMID:19383685 [IMP])	0009986 // cell surface (CGD_REF:CAL0080724|PMID:12845604 [ISS]) /// 0009986 // cell surface (CGD_REF:CAL0087891|PMID:12734798 [ISS]) /// 0009277 // fungal-type cell wall (CGD_REF:CAL0122757|PMID:19383685 [IDA])	0003674 // molecular_function (CGD_REF:CAL0125086 [ND])	3975	8893.64	1436	3258.98	4314	8325.53	5208	7832.81	3659	7406.3	5867	9351.32	4111	8650.65	3731	7940.38	3272	6820.2	1939	3715.98	137182	7795.06	2012	4204.22	2426	5316.55	1984	4600.7	2893	5453.22
PGA62	3637879	3785.7	-1.30196	-0.380683	0.0912764	4685.29	-1.53576	-0.618952	0.00305962	5645.83	-2.11203	-1.07863	4.66077e-08	3346.69	-1.19437	-0.256244	0.252629	0031505 // fungal-type cell wall organization (CGD_REF:CAL0122757|PMID:19383685 [IMP]) /// 0031505 // fungal-type cell wall organization (CGD_REF:CAL0122757|PMID:19383685 [IGI] CGD:CAL0004257) /// 0035690 // cellular response to drug (CGD_REF:CAL0121033 [IEA] CGD:CAL0000178718) /// 0031505 // fungal-type cell wall organization (CGD_REF:CAL0122757|PMID:19383685 [IDA]) /// 0035690 // cellular response to drug (CGD_REF:CAL0119430|PMID:18765290 [IMP]) /// 0031505 // fungal-type cell wall organization (CGD_REF:CAL0119430|PMID:18765290 [IMP]) /// 0031505 // fungal-type cell wall organization (CGD_REF:CAL0121033 [IEA] CGD:CAL0000178718)	0030446 // hyphal cell wall (CGD_REF:CAL0123820|PMID:19555771 [IDA]) /// 0009277 // fungal-type cell wall (CGD_REF:CAL0121033 [IEA] CGD:CAL0000178718) /// 0009986 // cell surface (CGD_REF:CAL0080724|PMID:12845604 [ISS]) /// 0030446 // hyphal cell wall (CGD_REF:CAL0121033 [IEA] CGD:CAL0000178718) /// 0009986 // cell surface (CGD_REF:CAL0087891|PMID:12734798 [ISS]) /// 0009277 // fungal-type cell wall (CGD_REF:CAL0122757|PMID:19383685 [IDA])	0003674 // molecular_function (CGD_REF:CAL0125086 [ND])	6820	8128.64	2761	3337.99	6071	6241.41	7226	5789.43	6305	6798.53	7083	6014.02	5490	6154.1	6260	7097.11	3966	4403.8	4436	4528.75	149312	4519.69	3873	4311.18	3832	4473.59	3357	4146.91	5008	5028.75
CAALFM_C402400CA	3637851	7.96012	1.64661	0.719502	0.0107653	7.96475	-1.03268	-0.0463937	0.953309	7.96012	1.26243	0.3362	0.35825	7.96012	1.21993	0.286796	0.43551				19	6.02012	44	14.1413	31	8.47232	51	10.8624	23	6.59289	23	5.19151	39	11.6218	28	8.43885	23	6.78924	29	7.8705	729	5.86623	32	9.46926	24	7.44834	31	10.1801	24	6.40655
CTN3	3647396	241.176	1.41728	0.503123	0.0887629	241.176	3.06982	1.61816	4.63775e-10	241.176	17.5318	4.13191	0	241.176	4.12391	2.04401	0	0006084 // acetyl-CoA metabolic process (CGD_REF:CAL0082066|PMID:15219562 [ISS]) /// 0036178 // filamentous growth of a population of unicellular organisms in response to neutral pH (CGD_REF:CAL0082066|PMID:15219562 [IMP]) /// 0036180 // filamentous growth of a population of unicellular organisms in response to biotic stimulus (CGD_REF:CAL0082066|PMID:15219562 [IMP]) /// 0030447 // filamentous growth (CGD_REF:CAL0082066|PMID:15219562 [IMP]) /// 0009437 // carnitine metabolic process (CGD_REF:CAL0121033 [IEA] SGD:S000000826) /// 0071216 // cellular response to biotic stimulus (CGD_REF:CAL0082066|PMID:15219562 [IMP]) /// 0036244 // cellular response to neutral pH (CGD_REF:CAL0082066|PMID:15219562 [IMP]) /// 0006066 // alcohol metabolic process (CGD_REF:CAL0121033 [IEA] SGD:S000000826) /// 0006084 // acetyl-CoA metabolic process (CGD_REF:CAL0082089|PMID:12794933 [ISS] SGD:S000000826)	0005777 // peroxisome (CGD_REF:CAL0082066|PMID:15219562 [ISS]) /// 0005777 // peroxisome (CGD_REF:CAL0082089|PMID:12794933 [ISS]) /// 0005829 // cytosol (CGD_REF:CAL0125475|PMID:20522553 [IDA])	0004092 // carnitine O-acetyltransferase activity (CGD_REF:CAL0082066|PMID:15219562 [ISS]) /// 0004092 // carnitine O-acetyltransferase activity (CGD_REF:CAL0082089|PMID:12794933 [ISS] SGD:S000000826)	25	7.14062	759	219.899	458	112.837	561	107.712	54	13.9536	1012	205.916	305	81.9322	98	26.6254	724	192.653	1836	449.181	32900	238.656	1055	281.425	223	62.3875	228	67.4948	365	87.8315
CAALFM_C402420CA	3637849	42.8984	1.14377	0.193795	0.5163	42.8984	1.14963	0.20117	0.528419	42.8984	1.19328	0.254934	0.414482	42.8984	1.24789	0.319488	0.236593				38	36.4375	59	57.3856	51	42.1818	59	38.0296	58	50.3141	58	39.6194	74	66.7354	38	34.6596	55	49.1326	72	59.1359	1919	46.7327	59	52.8363	51	47.8997	44	43.7278	45	36.353
CAALFM_C402430WA	3637848	15.4655	1.58999	0.669021	0.00216451	15.4655	1.15478	0.207614	0.443569	15.4655	-1.02069	-0.0295416	0.963051	15.4655	-1.07816	-0.108565	0.673284				72	12.9237	147	26.7643	105	16.2567	110	13.2724	113	18.3497	91	11.6361	129	21.7772	128	21.8543	76	12.7089	107	16.4509	2571	11.7202	107	17.9371	110	19.3394	123	22.8822	125	18.9028
PGA38	3637846	27.4368	-1.26922	-0.343947	0.264245	24.9592	-1.13115	-0.177787	0.63139	22.4914	1.55581	0.637667	0.0440447	22.4914	-1.10801	-0.147967	0.586891	0008150 // biological_process (CGD_REF:CAL0125086 [ND])	0009986 // cell surface (CGD_REF:CAL0080724|PMID:12845604 [ISS])	0003674 // molecular_function (CGD_REF:CAL0125086 [ND])	34	16.8065	56	28.0783	45	19.1867	117	38.8765	26	11.627	125	44.0171	84	39.0513	44	20.6883	78	35.9198	67	28.3678	2268	28.4722	70	32.3155	57	27.5975	57	29.202	83	34.5651
CAALFM_C402450WA	3637845	10.1597	-1.06463	-0.0903549	0.898316	14.7219	-1.70783	-0.772164	0.0640291	11.619	-1.55638	-0.638192	0.153747	11.6756	-1.49056	-0.57585	0.191429				14	10.7234	16	12.4311	30	19.8205	32	16.4762	25	17.3237	31	16.9153	29	20.891	24	17.4859	19	13.5581	24	15.7459	498	9.68751	8	5.72279	21	15.755	19	15.0833	26	16.7779
CAALFM_C402460WA	3637844	27.242	-1.30777	-0.387113	0.319919	41.9125	-1.85469	-0.891179	0.00912425	22.8287	-1.10258	-0.140882	0.793376	23.0851	-1.10425	-0.143072	0.780205				24	28.7395	25	30.3664	66	68.1712	61	49.1023	21	22.7501	26	22.1797	40	45.0491	30	34.1714	40	44.6241	31	31.7967	1344	40.874	25	27.9591	18	21.1124	37	45.9207	27	27.2391
CAALFM_C402470CA	3637869	185.177	1.03805	0.0538706	0.827911	185.177	1.08301	0.115051	0.584313	185.177	1.01636	0.0234152	0.957306	185.177	1.03359	0.0476656	0.857175				169	175.226	247	259.773	246	220.007	322	224.425	229	214.805	269	198.691	213	207.707	230	226.837	250	241.487	291	258.439	8417	221.641	220	213.034	202	205.145	215	231.042	258	225.369
TIM13	3637868	17.2983	1.1464	0.197117	0.803521	22.0586	-1.27203	-0.34713	0.626101	17.2983	2.16355	1.1134	0.124619	17.2983	8.54655	3.09534	0.00103929	0045039 // protein import into mitochondrial inner membrane (CGD_REF:CAL0121033 [IEA] BROAD_NEUROSPORA:7000007580558425|SGD:S000003413)	0005758 // mitochondrial intermembrane space (CGD_REF:CAL0121033 [IEA] BROAD_NEUROSPORA:7000007580558425|SGD:S000003413) /// 0042719 // mitochondrial intermembrane space protein transporter complex (CGD_REF:CAL0121033 [IEA] BROAD_NEUROSPORA:7000007580558425|SGD:S000003413)	0003674 // molecular_function (CGD_REF:CAL0125086 [ND])	2	4.68005	12	28.4831	11	22.2025	14	22.0218	1	2.11698	7	11.669	19	41.8151	9	20.0326	11	23.9803	9	18.0392	311	18.4825	10	21.8542	1	2.29202	1	2.42527	1	1.97144
ZCF15	3637867	24.673	1.2473	0.318803	0.22729	24.673	1.12107	0.164878	0.597369	24.673	1.0798	0.110763	0.742832	24.673	-1.02276	-0.0324739	0.930967	0006351 // transcription, DNA-templated (CGD_REF:CAL0142013 [IEA] InterPro:IPR007219) /// 0006355 // regulation of transcription, DNA-templated (CGD_REF:CAL0142013 [IEA] InterPro:IPR001138)	0005634 // nucleus (CGD_REF:CAL0142013 [IEA] InterPro:IPR007219|InterPro:IPR001138)	0008270 // zinc ion binding (CGD_REF:CAL0142013 [IEA] InterPro:IPR007219|InterPro:IPR001138) /// 0003677 // DNA binding (CGD_REF:CAL0142013 [IEA] InterPro:IPR007219) /// 0000981 // RNA polymerase II transcription factor activity, sequence-specific DNA binding (CGD_REF:CAL0142013 [IEA] InterPro:IPR001138)	63	17.0042	148	40.5194	120	27.9374	184	33.3839	114	27.8366	104	19.9969	85	21.5771	126	32.3489	109	27.4084	131	30.2858	3716	25.4725	106	26.72	107	28.2876	105	29.3727	152	34.5638
ADR1	3637866	41.5363	-1.01961	-0.0280215	0.938326	41.5363	1.05559	0.0780455	0.753367	41.5363	2.74322	1.45587	0	41.5363	1.11748	0.160251	0.45504	0031936 // negative regulation of chromatin silencing (CGD_REF:CAL0121033 [IEA] SGD:S000002624) /// 0036170 // filamentous growth of a population of unicellular organisms in response to starvation (CGD_REF:CAL0087974|PMID:12773383 [IMP]) /// 0061424 // positive regulation of peroxisome organization by positive regulation of transcription from RNA polymerase II promoter (CGD_REF:CAL0121033 [IEA] SGD:S000002624) /// 0071216 // cellular response to biotic stimulus (CGD_REF:CAL0087974|PMID:12773383 [IMP]) /// 0036180 // filamentous growth of a population of unicellular organisms in response to biotic stimulus (CGD_REF:CAL0087974|PMID:12773383 [IMP]) /// 0006355 // regulation of transcription, DNA-templated (CGD_REF:CAL0114274|PMID:15964282 [ISS]) /// 0006109 // regulation of carbohydrate metabolic process (CGD_REF:CAL0124154|PMID:19700635 [IMP]) /// 0061410 // positive regulation of transcription from RNA polymerase II promoter in response to ethanol (CGD_REF:CAL0121033 [IEA] SGD:S000002624) /// 0030447 // filamentous growth (CGD_REF:CAL0087974|PMID:12773383 [IMP]) /// 0006325 // chromatin organization (CGD_REF:CAL0121033 [IEA] SGD:S000002624) /// 0007031 // peroxisome organization (CGD_REF:CAL0124154|PMID:19700635 [IMP]) /// 0097235 // positive regulation of fatty acid beta-oxidation by positive regulation of transcription from RNA polymerase II promoter (CGD_REF:CAL0121033 [IEA] SGD:S000002624) /// 0009267 // cellular response to starvation (CGD_REF:CAL0087974|PMID:12773383 [IMP]) /// 0061425 // positive regulation of ethanol catabolic process by positive regulation of transcription from RNA polymerase II promoter (CGD_REF:CAL0121033 [IEA] SGD:S000002624) /// 0061429 // positive regulation of transcription from RNA polymerase II promoter by oleic acid (CGD_REF:CAL0121033 [IEA] SGD:S000002624)	0005634 // nucleus (CGD_REF:CAL0121033 [IEA] SGD:S000002624)	0000978 // RNA polymerase II core promoter proximal region sequence-specific DNA binding (CGD_REF:CAL0121033 [IEA] SGD:S000002624) /// 0003713 // transcription coactivator activity (CGD_REF:CAL0121033 [IEA] SGD:S000002624) /// 0043565 // sequence-specific DNA binding (CGD_REF:CAL0121033 [IEA] AspGD:ASPL0000069882) /// 0001093 // TFIIB-class transcription factor binding (CGD_REF:CAL0121033 [IEA] SGD:S000002624) /// 0001102 // RNA polymerase II activating transcription factor binding (CGD_REF:CAL0121033 [IEA] SGD:S000002624) /// 0000981 // RNA polymerase II transcription factor activity, sequence-specific DNA binding (CGD_REF:CAL0121033 [IEA] SGD:S000002624) /// 0001094 // TFIID-class transcription factor binding (CGD_REF:CAL0121033 [IEA] SGD:S000002624) /// 0003700 // transcription factor activity, sequence-specific DNA binding (CGD_REF:CAL0114274|PMID:15964282 [ISS])	77	13.8406	279	50.8692	281	43.5673	475	57.3935	117	19.026	425	54.4212	291	49.1945	108	18.4656	310	51.9121	382	58.8141	11322	51.6854	323	54.2228	278	48.9448	256	47.6919	271	41.0389
CAALFM_C402510WA	3637865	16.2906	1.82692	0.869414	7.73109e-05	16.2906	1.33641	0.418361	0.123843	47.9351	-3.40941	-1.76952	0	41.1618	-2.80074	-1.48581	1.12e-13				125	61.7885	49	24.5685	28	11.9384	48	15.9493	143	63.9485	17	5.98633	40	18.5959	131	61.5946	24	11.0522	46	19.4764	895	11.2357	44	20.3126	118	57.1316	108	55.33	133	55.3874
CAALFM_C402520CA	3637863	8.595	1.14376	0.193786	0.603235	8.595	1.94636	0.960779	0.00959279	104.441	-14.0665	-3.8142	0	47.5596	-6.14404	-2.61919	0				292	151.379	21	11.043	18	8.04904	12	4.18184	276	129.446	18	6.64766	10	4.87574	257	126.733	24	11.5914	21	9.32512	709	9.33487	28	13.5567	125	63.473	112	60.1783	161	70.3185
ARG83	3637862	14.5995	1.42153	0.507448	0.0427438	14.5995	1.68511	0.752839	0.00341921	21.4507	-1.70789	-0.772217	0.000997705	14.5995	1.31259	0.392411	0.120773	0030447 // filamentous growth (CGD_REF:CAL0124764|PMID:20041210 [IMP]) /// 0006562 // proline catabolic process (CGD_REF:CAL0124764|PMID:20041210 [IMP]) /// 0006355 // regulation of transcription, DNA-templated (CGD_REF:CAL0142013 [IEA] InterPro:IPR001138)	0005634 // nucleus (CGD_REF:CAL0142013 [IEA] InterPro:IPR001138)	0008270 // zinc ion binding (CGD_REF:CAL0142013 [IEA] InterPro:IPR001138) /// 0000981 // RNA polymerase II transcription factor activity, sequence-specific DNA binding (CGD_REF:CAL0142013 [IEA] InterPro:IPR001138)	98	25.6371	68	18.0442	54	12.185	57	10.0235	157	37.1568	58	10.809	45	11.0717	86	21.4001	47	11.4547	85	19.0465	2156	14.3242	84	20.5228	48	12.2993	65	17.6236	53	11.681
RGT1	3637920	17.6538	1.20307	0.266716	0.352603	17.6538	1.62441	0.699912	0.00708886	32.123	-2.09429	-1.06646	3.79453e-06	17.6538	2.74453	1.45656	6.22715e-10	0006006 // glucose metabolic process (CGD_REF:CAL0121033 [IEA] CGD:CAL0000176948|SGD:S000001521) /// 0030447 // filamentous growth (CGD_REF:CAL0118478|PMID:17605131 [IMP]) /// 0000122 // negative regulation of transcription from RNA polymerase II promoter (CGD_REF:CAL0121033 [IEA] SGD:S000001521) /// 0045893 // positive regulation of transcription, DNA-templated (CGD_REF:CAL0121033 [IEA] CGD:CAL0000176948) /// 0044182 // filamentous growth of a population of unicellular organisms (CGD_REF:CAL0121033 [IEA] CGD:CAL0000176948) /// 0045944 // positive regulation of transcription from RNA polymerase II promoter (CGD_REF:CAL0121033 [IEA] SGD:S000001521) /// 0030447 // filamentous growth (CGD_REF:CAL0121033 [IEA] CGD:CAL0000176948) /// 0045893 // positive regulation of transcription, DNA-templated (CGD_REF:CAL0118478|PMID:17605131 [IMP]) /// 0006006 // glucose metabolic process (CGD_REF:CAL0118478|PMID:17605131 [IMP]) /// 0044117 // growth of symbiont in host (CGD_REF:CAL0121033 [IEA] CGD:CAL0000176948) /// 0030447 // filamentous growth (CGD_REF:CAL0122456|PMID:19249212 [IMP]) /// 0030447 // filamentous growth (CGD_REF:CAL0124764|PMID:20041210 [IMP]) /// 1900429 // negative regulation of filamentous growth of a population of unicellular organisms (CGD_REF:CAL0122456|PMID:19249212 [IMP]) /// 1900429 // negative regulation of filamentous growth of a population of unicellular organisms (CGD_REF:CAL0118478|PMID:17605131 [IMP]) /// 0044182 // filamentous growth of a population of unicellular organisms (CGD_REF:CAL0122456|PMID:19249212 [IMP]) /// 0044117 // growth of symbiont in host (CGD_REF:CAL0000143592|PMID:22073120 [IMP]) /// 1900429 // negative regulation of filamentous growth of a population of unicellular organisms (CGD_REF:CAL0121033 [IEA] CGD:CAL0000176948) /// 0044182 // filamentous growth of a population of unicellular organisms (CGD_REF:CAL0118478|PMID:17605131 [IMP])	0005634 // nucleus (CGD_REF:CAL0121033 [IEA] SGD:S000001521) /// 0005634 // nucleus (CGD_REF:CAL0142013 [IEA] InterPro:IPR001138)	0001228 // transcriptional activator activity, RNA polymerase II transcription regulatory region sequence-specific binding (CGD_REF:CAL0121033 [IEA] SGD:S000001521) /// 0000978 // RNA polymerase II core promoter proximal region sequence-specific DNA binding (CGD_REF:CAL0121033 [IEA] SGD:S000001521) /// 0003714 // transcription corepressor activity (CGD_REF:CAL0118478|PMID:17605131 [IMP]) /// 0008270 // zinc ion binding (CGD_REF:CAL0142013 [IEA] InterPro:IPR001138) /// 0003714 // transcription corepressor activity (CGD_REF:CAL0121033 [IEA] CGD:CAL0000176948) /// 0003677 // DNA binding (CGD_REF:CAL0121033 [IEA] SGD:S000001521)	117	29.0295	97	24.4124	72	15.4091	92	15.3443	215	48.2602	138	24.392	45	10.5009	206	48.6178	63	14.5625	115	24.4402	2515	15.8479	90	20.8551	38	9.23495	32	8.22893	31	6.48004
EMP70	3637919	59.6924	-1.00296	-0.00426652	0.999907	88.3671	-1.50158	-0.586486	0.00084661	59.6924	-1.15752	-0.211034	0.317092	59.6924	1.01752	0.0250569	0.950178	0016197 // endosomal transport (CGD_REF:CAL0121033 [IEA] SGD:S000004073) /// 0006878 // cellular copper ion homeostasis (CGD_REF:CAL0121033 [IEA] SGD:S000004073) /// 0007034 // vacuolar transport (CGD_REF:CAL0121033 [IEA] SGD:S000004073) /// 0001403 // invasive growth in response to glucose limitation (CGD_REF:CAL0121033 [IEA] SGD:S000004073) /// 0007124 // pseudohyphal growth (CGD_REF:CAL0121033 [IEA] SGD:S000004073)	0016021 // integral component of membrane (CGD_REF:CAL0142013 [IEA] InterPro:IPR004240) /// 0000329 // fungal-type vacuole membrane (CGD_REF:CAL0121033 [IEA] SGD:S000004073) /// 0005768 // endosome (CGD_REF:CAL0121033 [IEA] SGD:S000004073)	0003674 // molecular_function (CGD_REF:CAL0125086 [ND])	181	73.1638	217	88.974	301	104.948	383	104.069	227	83.0119	205	59.0318	354	134.58	200	76.8992	226	85.1075	218	75.4792	7464	76.6248	189	71.3501	163	64.5361	177	74.1533	225	76.6235
UME7	3637918	0.315209	1.31877	0.399194	0.880365	0.451093	-1.75317	-0.80997	0.711893	0.908446	-4.00215	-2.00077	0.224788	0.785137	-2.92342	-1.54766	0.297759	0001081 // nitrogen catabolite repression of transcription from RNA polymerase II promoter (CGD_REF:CAL0121033 [IEA] SGD:S000002615) /// 0034389 // lipid particle organization (CGD_REF:CAL0121033 [IEA] SGD:S000002615) /// 0010673 // positive regulation of transcription from RNA polymerase II promoter involved in meiotic cell cycle (CGD_REF:CAL0121033 [IEA] SGD:S000002615) /// 0009847 // spore germination (CGD_REF:CAL0121033 [IEA] SGD:S000002615) /// 0000122 // negative regulation of transcription from RNA polymerase II promoter (CGD_REF:CAL0121033 [IEA] SGD:S000002615) /// 0007124 // pseudohyphal growth (CGD_REF:CAL0121033 [IEA] SGD:S000002615) /// 1900525 // positive regulation of phosphatidylserine biosynthetic process by positive regulation of transcription from RNA polymerase II promoter (CGD_REF:CAL0121033 [IEA] SGD:S000002615) /// 0010674 // negative regulation of transcription from RNA polymerase II promoter involved in meiotic cell cycle (CGD_REF:CAL0121033 [IEA] SGD:S000002615) /// 0006355 // regulation of transcription, DNA-templated (CGD_REF:CAL0114274|PMID:15964282 [ISS]) /// 0006338 // chromatin remodeling (CGD_REF:CAL0121033 [IEA] SGD:S000002615) /// 1900471 // negative regulation of inositol biosynthetic process by negative regulation of transcription from RNA polymerase II promoter (CGD_REF:CAL0121033 [IEA] SGD:S000002615) /// 1900472 // positive regulation of phosphatidylcholine biosynthetic process by positive regulation of transcription from RNA polymerase II promoter (CGD_REF:CAL0121033 [IEA] SGD:S000002615)	0033698 // Rpd3L complex (CGD_REF:CAL0121033 [IEA] SGD:S000002615)	0001227 // transcriptional repressor activity, RNA polymerase II transcription regulatory region sequence-specific binding (CGD_REF:CAL0121033 [IEA] SGD:S000002615) /// 0008134 // transcription factor binding (CGD_REF:CAL0121033 [IEA] SGD:S000002615) /// 0000978 // RNA polymerase II core promoter proximal region sequence-specific DNA binding (CGD_REF:CAL0121033 [IEA] SGD:S000002615) /// 0008270 // zinc ion binding (CGD_REF:CAL0142013 [IEA] InterPro:IPR001138) /// 0003700 // transcription factor activity, sequence-specific DNA binding (CGD_REF:CAL0114274|PMID:15964282 [ISS]) /// 0070491 // repressing transcription factor binding (CGD_REF:CAL0121033 [IEA] SGD:S000002615)	0	0	0	0	1	0.479318	2	0.747083	4	2.0109	0	0	1	0.522629	3	1.58573	2	1.0354	0	0	16	0.225806	2	1.03796	1	0.544291	3	1.72781	2	0.936325
CAALFM_C402570CA	3637916	56.7722	-2.30314	-1.2036	5.60889e-05	26.2716	1.85817	0.89388	0.00712685	38.4942	-1.68818	-0.755467	0.0186268	29.1366	-1.22404	-0.291651	0.234328				108	45.3819	70	29.8361	49	17.76	99	27.9639	140	53.221	324	96.988	19	7.50881	130	51.9608	147	57.5463	96	34.5528	6490	69.2601	100	39.244	116	47.7434	76	33.0988	107	37.8795
CAALFM_C402580WA	3637915	10.3187	-1.47441	-0.560142	0.550264	15.4486	-2.0213	-1.01528	0.230595	7.74153	-1.03198	-0.0454194	0.998459	7.74153	2.51408	1.33003	0.261674				3	6.77158	0	0	7	13.6288	22	33.3807	2	4.08409	7	11.2559	6	12.7373	8	17.1764	6	12.6172	7	13.5338	293	16.7964	8	16.8645	3	6.63265	2	4.67884	0	0
CAALFM_C402590CA	3637913	28.7074	-1.5518	-0.633945	0.00376766	35.4071	-1.88361	-0.913498	1.60309e-05	19.0537	-1.09941	-0.136723	0.65656	24.5248	-1.43319	-0.519229	0.0127796				76	24.9482	75	24.9731	127	35.96	204	45.0153	66	19.6005	162	37.884	184	56.8071	85	26.5411	139	42.5092	86	24.1812	3971	33.106	85	26.0591	101	32.4747	88	29.9398	136	37.612
CAALFM_C603590CA	3640251	66.6707	1.43011	0.516129	0.0896773	66.6707	2.83183	1.50173	4.86125e-07	66.6707	1.88682	0.915959	0.00289125	66.6707	2.02747	1.01968	4.81178e-05				33	36.596	77	86.6155	26	24.8704	52	38.7638	57	57.1861	56	44.2407	24	25.0316	24	25.3166	60	61.9887	103	97.8384	2291	64.5245	76	78.7132	42	45.6211	43	49.4228	30	28.0287
CAALFM_C402200CA	3635696	56.4773	1.44705	0.53311	0.106277	56.4773	2.92083	1.54638	7.96898e-06	56.4773	2.43374	1.28317	0.000361244	56.4773	2.95645	1.56387	1.49579e-06				13	22.5566	41	72.1604	20	29.9329	22	25.66	13	20.4066	22	27.1936	11	17.9507	22	36.31	35	56.577	60	89.1731	1123	49.4868	38	61.5784	14	23.7933	13	23.3783	16	23.389
CAALFM_C402620CA	3637834	577.549	-1.02901	-0.0412624	0.921797	577.549	2.00479	1.00345	4.96351e-07	577.549	1.83178	0.873247	1.60378e-05	616.555	-1.17698	-0.235093	0.269897				945	324.407	1998	695.728	1223	362.138	1780	410.755	1362	422.992	3072	751.266	1021	329.642	983	320.986	2254	720.865	2885	848.315	85159	742.453	2292	734.832	2196	738.393	2533	901.225	3029	876.031
HFL2	3637833	82.1423	1.73127	0.79183	0.000355924	112.301	-1.38828	-0.473297	0.0416312	86.9032	-1.22429	-0.291947	0.263946	106.513	-1.43833	-0.52439	0.021588	0051123 // RNA polymerase II transcriptional preinitiation complex assembly (CGD_REF:CAL0121033 [IEA] SGD:S000000961) /// 0061408 // positive regulation of transcription from RNA polymerase II promoter in response to heat stress (CGD_REF:CAL0121033 [IEA] SGD:S000000961) /// 0045944 // positive regulation of transcription from RNA polymerase II promoter (CGD_REF:CAL0121033 [IEA] SGD:S000000961) /// 0000122 // negative regulation of transcription from RNA polymerase II promoter (CGD_REF:CAL0121033 [IEA] SGD:S000000961)	0017054 // negative cofactor 2 complex (CGD_REF:CAL0121033 [IEA] SGD:S000000961)	0003714 // transcription corepressor activity (CGD_REF:CAL0121033 [IEA] SGD:S000000961) /// 0017025 // TBP-class protein binding (CGD_REF:CAL0121033 [IEA] SGD:S000000961) /// 0001047 // core promoter binding (CGD_REF:CAL0121033 [IEA] SGD:S000000961) /// 0046982 // protein heterodimerization activity (CGD_REF:CAL0142013 [IEA] InterPro:IPR009072) /// 0043565 // sequence-specific DNA binding (CGD_REF:CAL0142013 [IEA] InterPro:IPR003958) /// 0003713 // transcription coactivator activity (CGD_REF:CAL0121033 [IEA] SGD:S000000961) /// 0003682 // chromatin binding (CGD_REF:CAL0121033 [IEA] SGD:S000000961)	72	124.929	74	130.241	84	125.718	117	136.465	67	105.172	52	64.2758	107	174.611	66	108.93	34	54.9605	61	90.6594	1308	57.6392	64	103.711	101	171.652	76	136.673	86	125.716
SEN2	3637832	66.8047	1.53846	0.62149	0.00546229	130.379	-1.99262	-0.994666	1.26324e-06	97.67	-1.70034	-0.765826	0.00035179	151.802	-2.52864	-1.33836	1.75589e-15	0098787 // mRNA cleavage involved in mRNA processing (CGD_REF:CAL0121033 [IEA] SGD:S000004095) /// 0000379 // tRNA-type intron splice site recognition and cleavage (CGD_REF:CAL0121033 [IEA] SGD:S000004095) /// 0035690 // cellular response to drug (CGD_REF:CAL0118249|PMID:17604452 [IMP])	0005741 // mitochondrial outer membrane (CGD_REF:CAL0121033 [IEA] SGD:S000004095) /// 0000214 // tRNA-intron endonuclease complex (CGD_REF:CAL0121033 [IEA] SGD:S000004095)	0000213 // tRNA-intron endonuclease activity (CGD_REF:CAL0142013 [IEA] InterPro:IPR006677|InterPro:IPR006676) /// 0003676 // nucleic acid binding (CGD_REF:CAL0142013 [IEA] InterPro:IPR011856) /// 0000213 // tRNA-intron endonuclease activity (CGD_REF:CAL0121033 [IEA] SGD:S000004095)	194	126.877	156	103.489	234	132.004	332	145.957	216	127.801	97	45.1927	374	230.045	204	126.907	114	69.4591	124	69.4636	3003	49.879	149	91.0089	328	210.113	309	209.45	362	199.459
CAALFM_C402650CA	30515249	0.632795	#NUM!	#NUM!	#NUM!	0	#NUM!	#NUM!	#NUM!	1.97381	#NUM!	#NUM!	#NUM!	0	#NUM!	#NUM!	#NUM!				0	0	0	0	0	0	0	0	0	7.95693	0	0	0	0	0	0	0	0	0	0	0	2.4571	0	0	0	0	0	0	0	0
UTP22	3635760	38.6459	3.07338	1.61983	1.65555e-14	68.4734	-1.81332	-0.85863	5.02435e-05	38.6459	-1.04915	-0.069226	0.846986	69.7766	-2.01114	-1.00801	5.03701e-07	0042493 // response to drug (CGD_REF:CAL0124054|PMID:19623926 [IMP]) /// 0006409 // tRNA export from nucleus (CGD_REF:CAL0121033 [IEA] SGD:S000003322) /// 0006364 // rRNA processing (CGD_REF:CAL0121033 [IEA] SGD:S000003322)	0032545 // CURI complex (CGD_REF:CAL0121033 [IEA] SGD:S000003322) /// 0034456 // UTP-C complex (CGD_REF:CAL0121033 [IEA] SGD:S000003322) /// 0032040 // small-subunit processome (CGD_REF:CAL0121033 [IEA] SGD:S000003322) /// 0005730 // nucleolus (CGD_REF:CAL0121033 [IEA] SGD:S000003322)	0003674 // molecular_function (CGD_REF:CAL0125086 [ND])	196	42.5105	272	59.8404	373	69.7811	603	87.9147	218	42.7753	115	17.7686	533	108.724	248	51.1641	84	16.9731	188	34.9261	2345	12.917	286	57.9323	487	103.458	454	102.055	432	78.9379
CAALFM_C402670WA	3637830	19.2021	1.37043	0.454628	0.130878	19.2021	1.37927	0.463901	0.147182	19.2021	1.25803	0.331163	0.337917	19.2021	1.84039	0.880015	0.00794551				28	13.7872	68	33.9635	44	18.6879	56	18.5357	47	20.9369	37	12.9788	33	15.2824	35	16.393	53	24.3128	57	24.0406	1330	16.6322	39	17.9348	21	10.1282	20	10.2067	42	17.4232
CAALFM_C402680CA	3637828	15.6567	1.10082	0.138578	0.903764	15.6567	1.8951	0.922273	0.244311	15.6567	1.35356	0.436754	0.623079	15.6567	1.26633	0.340658	0.646959				4	9.02877	12	27.4749	11	21.4166	0	0	7	14.2943	7	11.2559	6	12.7373	7	15.0294	9	18.9257	8	15.4672	305	17.4843	9	18.9726	3	6.63265	5	11.6971	13	24.7215
CAALFM_C402690WA	3637861	36.4701	-1.37169	-0.45595	0.113868	28.3954	1.2077	0.272258	0.416679	28.3954	-1.13535	-0.183138	0.602054	28.3954	1.30419	0.383149	0.155209				71	29.8344	77	32.8197	94	34.0703	117	33.0483	109	41.4364	101	30.2339	58	22.9216	97	38.7707	124	48.5425	135	48.5898	6089	64.9807	78	30.6103	48	19.7559	73	31.7922	83	29.3832
CAALFM_C402700WA	3637859	10.9027	1.22727	0.295453	0.345924	13.4373	-1.2518	-0.324004	0.313541	10.9027	-1.01953	-0.0279008	0.98518	12.4577	-1.27966	-0.355758	0.252428				21	9.07851	39	17.1019	43	16.0344	56	16.2737	39	15.253	23	7.08333	49	19.9228	31	12.7477	33	13.2908	32	11.8494	1000	10.9793	35	14.1312	37	15.6673	37	16.5782	51	18.5749
GRX3	3637858	117.018	1.15874	0.212553	0.370833	140.965	-1.22084	-0.287879	0.201012	125.915	-1.24965	-0.321523	0.148191	117.924	-1.11825	-0.161249	0.562593	0051220 // cytoplasmic sequestering of protein (CGD_REF:CAL0121033 [IEA] PomBase:SPBC26H8.06) /// 0045454 // cell redox homeostasis (CGD_REF:CAL0142013 [IEA] InterPro:IPR002109|InterPro:IPR013766) /// 0006879 // cellular iron ion homeostasis (CGD_REF:CAL0121033 [IEA] PomBase:SPBC26H8.06|SGD:S000002505) /// 2000678 // negative regulation of transcription regulatory region DNA binding (CGD_REF:CAL0121033 [IEA] SGD:S000002505) /// 0030036 // actin cytoskeleton organization (CGD_REF:CAL0121033 [IEA] SGD:S000002505) /// 0031065 // positive regulation of histone deacetylation (CGD_REF:CAL0121033 [IEA] SGD:S000002505) /// 1903026 // negative regulation of RNA polymerase II regulatory region sequence-specific DNA binding (CGD_REF:CAL0121033 [IEA] PomBase:SPBC26H8.06) /// 0034599 // cellular response to oxidative stress (CGD_REF:CAL0121033 [IEA] SGD:S000002505)	0005829 // cytosol (CGD_REF:CAL0121033 [IEA] PomBase:SPBC26H8.06|SGD:S000002505) /// 0005737 // cytoplasm (CGD_REF:CAL0121033 [IEA] PomBase:SPBC26H8.06) /// 0005634 // nucleus (CGD_REF:CAL0121033 [IEA] PomBase:SPBC26H8.06|SGD:S000002505)	0015035 // protein disulfide oxidoreductase activity (CGD_REF:CAL0142013 [IEA] InterPro:IPR002109) /// 0001102 // RNA polymerase II activating transcription factor binding (CGD_REF:CAL0121033 [IEA] SGD:S000002505) /// 0051537 // 2 iron, 2 sulfur cluster binding (CGD_REF:CAL0121033 [IEA] PomBase:SPBC26H8.06) /// 0015036 // disulfide oxidoreductase activity (CGD_REF:CAL0121033 [IEA] SGD:S000002505) /// 0009055 // electron carrier activity (CGD_REF:CAL0142013 [IEA] InterPro:IPR002109) /// 0015038 // glutathione disulfide oxidoreductase activity (CGD_REF:CAL0121033 [IEA] PomBase:SPBC26H8.06)	149	149.623	188	191.495	226	195.754	230	155.255	188	170.792	140	100.151	208	196.443	180	171.933	155	145.006	169	145.363	4980	127.006	134	125.67	161	158.357	162	168.604	182	153.974
CAALFM_C402720CA	3637857	92.08	1.29622	0.374315	0.104173	92.08	-1.02485	-0.0354157	0.950359	99.2459	-1.24991	-0.321819	0.175186	95.1023	-1.15047	-0.202226	0.446948				137	111.641	206	170.277	150	105.435	218	119.416	152	112.058	148	85.917	173	132.589	211	163.553	125	94.8975	134	93.5321	4005	82.8868	132	100.46	142	113.341	196	165.538	159	109.16
CAALFM_C111200WA	3644396	441.288	1.4486	0.534655	0.00729058	441.288	5.34499	2.41819	0	441.288	4.25739	2.08997	0	441.288	3.91194	1.96788	0				1113	111.24	4973	504.162	1279	110.262	1617	108.638	1464	132.374	5565	396.229	1036	97.3834	1132	107.618	3779	351.872	7650	654.909	152174	386.267	6232	581.713	1332	130.397	1539	159.421	1516	127.652
HIT1	3637854	74.8426	1.15211	0.204284	0.499081	89.5491	-1.21379	-0.279515	0.337844	74.8426	1.6287	0.703718	0.0140974	74.8426	-1.08601	-0.119032	0.694454	0000463 // maturation of LSU-rRNA from tricistronic rRNA transcript (SSU-rRNA, 5.8S rRNA, LSU-rRNA) (CGD_REF:CAL0121033 [IEA] SGD:S000003816) /// 0000492 // box C/D snoRNP assembly (CGD_REF:CAL0121033 [IEA] SGD:S000003816)	0005575 // cellular_component (CGD_REF:CAL0125086 [ND])	0003674 // molecular_function (CGD_REF:CAL0125086 [ND])	39	66.7614	72	125.02	72	106.312	94	108.167	30	46.4599	78	95.1196	83	133.628	26	42.3358	42	66.9811	62	90.9087	1815	78.9074	50	79.9366	58	97.2492	57	101.129	69	99.5112
CGR1	3637853	115.352	1.4483	0.534361	0.00256735	117.652	-1.03286	-0.0466457	0.887551	115.352	1.44475	0.530819	0.00458238	115.352	1.01062	0.0152468	0.989388	0030308 // negative regulation of cell growth (CGD_REF:CAL0080992|PMID:11342110 [IEP])	0005737 // cytoplasm (CGD_REF:CAL0080992|PMID:11342110 [ISS])	0003674 // molecular_function (CGD_REF:CAL0125086 [ND])	107	80.0344	223	169.193	204	131.617	290	145.813	144	97.4433	157	83.6579	256	180.091	130	92.4933	149	103.83	253	162.094	5412	102.809	178	124.345	187	137.003	176	136.441	233	146.829
CAALFM_C402770CA	3637903	13.1964	1.58238	0.662092	0.040336	22.1383	-1.68645	-0.753993	0.0161371	33.4157	-2.91984	-1.54589	4.03106e-08	28.0103	-2.34232	-1.22794	4.69839e-05				51	37.596	17	12.7118	37	23.5268	55	27.2545	67	44.683	15	7.87729	51	35.359	69	48.3831	11	7.5545	23	14.5229	562	10.5217	36	24.785	41	29.6041	54	41.2576	70	43.4741
CAALFM_C402780WA	3637902	160.651	-1.16153	-0.216026	0.118246	175.564	-1.2475	-0.319036	0.0156217	166.395	-1.34163	-0.42399	0.000945635	157.138	-1.21506	-0.28103	0.0972197				423	197.966	405	192.261	531	214.355	730	229.656	488	206.617	625	208.375	540	237.686	551	245.288	531	231.519	431	172.775	16405	194.988	458	200.185	482	220.95	433	210.028	532	209.761
SAS10	3637899	97.0593	1.43854	0.524606	0.00288533	129.569	-1.36164	-0.445348	0.0117142	97.0593	-1.08908	-0.123116	0.584881	126.008	-1.44276	-0.528833	0.00342191	0000480 // endonucleolytic cleavage in 5'-ETS of tricistronic rRNA transcript (SSU-rRNA, 5.8S rRNA, LSU-rRNA) (CGD_REF:CAL0121033 [IEA] SGD:S000002312) /// 0000462 // maturation of SSU-rRNA from tricistronic rRNA transcript (SSU-rRNA, 5.8S rRNA, LSU-rRNA) (CGD_REF:CAL0121033 [IEA] SGD:S000002312) /// 0000447 // endonucleolytic cleavage in ITS1 to separate SSU-rRNA from 5.8S rRNA and LSU-rRNA from tricistronic rRNA transcript (SSU-rRNA, 5.8S rRNA, LSU-rRNA) (CGD_REF:CAL0121033 [IEA] SGD:S000002312) /// 0035690 // cellular response to drug (CGD_REF:CAL0118249|PMID:17604452 [IMP]) /// 0000472 // endonucleolytic cleavage to generate mature 5'-end of SSU-rRNA from (SSU-rRNA, 5.8S rRNA, LSU-rRNA) (CGD_REF:CAL0121033 [IEA] SGD:S000002312)	0032040 // small-subunit processome (CGD_REF:CAL0121033 [IEA] SGD:S000002312) /// 0005634 // nucleus (CGD_REF:CAL0121033 [IEA] SGD:S000002312) /// 0005730 // nucleolus (CGD_REF:CAL0121033 [IEA] SGD:S000002312)	0003674 // molecular_function (CGD_REF:CAL0125086 [ND])	273	123.243	335	153.401	381	148.359	514	155.979	263	107.412	223	71.7163	470	199.552	291	124.958	223	93.7876	279	107.884	7360	84.3833	290	122.268	402	177.755	376	175.924	421	160.119
RPC53	3637898	54.0313	1.19004	0.251006	0.301467	77.027	-1.46227	-0.548208	0.00943236	54.0313	1.18423	0.243949	0.339671	54.0313	-1.10989	-0.150422	0.559	0042797 // tRNA transcription from RNA polymerase III promoter (CGD_REF:CAL0121033 [IEA] SGD:S000002309)	0005666 // DNA-directed RNA polymerase III complex (CGD_REF:CAL0142013 [IEA] InterPro:IPR007811) /// 0005666 // DNA-directed RNA polymerase III complex (CGD_REF:CAL0121033 [IEA] SGD:S000002309)	0003677 // DNA binding (CGD_REF:CAL0142013 [IEA] InterPro:IPR007811) /// 0001056 // RNA polymerase III activity (CGD_REF:CAL0121033 [IEA] SGD:S000002309)	91	51.2378	167	95.3786	185	89.8484	242	91.5943	94	47.8821	158	63.3754	223	118.09	100	53.5578	96	50.3573	97	46.7814	3721	53.2094	136	71.5159	140	77.2101	118	68.8606	153	72.5776
CAALFM_C402820WA	3637896	0.438656	1.17175	0.228671	0.896035	1.01165	-2.36561	-1.24221	0.255989	0.438656	1.25251	0.324823	0.87006	1.47875	-3.58269	-1.84104	0.0504659				3	0.952912	2	0.644388	4	1.09593	9	1.92167	0	0	1	0.22628	3	0.896214	1	0.302138	2	0.591839	4	1.08829	59	0.475953	0	0	4	1.24448	4	1.31683	13	3.47886
HCA4	3637911	81.039	1.65626	0.727933	8.63117e-05	112.562	-1.42266	-0.508593	0.00711885	81.039	1.00679	0.00975999	0.998459	93.073	-1.2805	-0.356708	0.0805582	0006364 // rRNA processing (CGD_REF:CAL0121033 [IEA] SGD:S000003570)	0032040 // small-subunit processome (CGD_REF:CAL0121033 [IEA] SGD:S000003570)	0034511 // U3 snoRNA binding (CGD_REF:CAL0121033 [IEA] SGD:S000003570) /// 0034512 // box C/D snoRNA binding (CGD_REF:CAL0121033 [IEA] SGD:S000003570) /// 0008186 // RNA-dependent ATPase activity (CGD_REF:CAL0121033 [IEA] SGD:S000003570) /// 0005524 // ATP binding (CGD_REF:CAL0142013 [IEA] InterPro:IPR001650|InterPro:IPR011545)	276	91.9025	424	143.209	466	133.842	588	131.613	252	75.9129	227	53.8466	550	172.242	323	102.305	217	67.3163	289	82.4269	7104	60.0761	305	94.8491	391	127.524	384	132.522	426	119.506
MED20	30515250	55.3629	1.18106	0.240083	0.489266	55.3629	1.69382	0.760276	0.0125805	55.3629	1.77194	0.825328	0.00859532	55.3629	2.34868	1.23185	6.11147e-05	0045944 // positive regulation of transcription from RNA polymerase II promoter (CGD_REF:CAL0121033 [IEA] SGD:S000001083) /// 0044011 // single-species biofilm formation on inanimate substrate (CGD_REF:CAL0000157144|PMID:22496666 [IMP]) /// 0030448 // hyphal growth (CGD_REF:CAL0000157144|PMID:22496666 [IMP]) /// 0051123 // RNA polymerase II transcriptional preinitiation complex assembly (CGD_REF:CAL0121033 [IEA] SGD:S000001083) /// 1900233 // positive regulation of single-species biofilm formation on inanimate substrate (CGD_REF:CAL0000157144|PMID:22496666 [IMP]) /// 0010689 // negative regulation of ribosomal protein gene transcription from RNA polymerase II promoter in response to chemical stimulus (CGD_REF:CAL0121033 [IEA] SGD:S000001083) /// 0010691 // negative regulation of ribosomal protein gene transcription from RNA polymerase II promoter in response to nutrient levels (CGD_REF:CAL0121033 [IEA] SGD:S000001083)	0070847 // core mediator complex (CGD_REF:CAL0121033 [IEA] SGD:S000001083) /// 0016592 // mediator complex (CGD_REF:CAL0142013 [IEA] InterPro:IPR013921)	0001135 // transcription factor activity, RNA polymerase II transcription factor recruiting (CGD_REF:CAL0121033 [IEA] SGD:S000001083) /// 0001094 // TFIID-class transcription factor binding (CGD_REF:CAL0121033 [IEA] SGD:S000001083) /// 0019904 // protein domain specific binding (CGD_REF:CAL0121033 [IEA] SGD:S000001083) /// 0003712 // transcription cofactor activity (CGD_REF:CAL0142013 [IEA] InterPro:IPR013921) /// 0003713 // transcription coactivator activity (CGD_REF:CAL0121033 [IEA] SGD:S000001083)	24	25.7206	81	88.0523	34	31.4296	76	54.7505	32	31.0254	67	51.1516	36	36.2854	48	48.9311	66	65.8955	77	70.6828	2118	57.6469	60	60.0532	27	28.342	13	14.4395	47	42.4356
CAALFM_C402850WA	3637910	52.8438	1.42612	0.512098	0.0112139	64.5586	-1.2416	-0.312202	0.147276	52.8438	-1.06884	-0.0960512	0.726143	53.6818	-1.12941	-0.175565	0.412194				199	63.6059	218	70.6783	263	72.5086	349	74.9849	203	58.6998	174	39.6194	345	103.71	225	68.407	176	52.4081	216	59.1359	5678	46.0914	264	78.8067	245	76.7021	178	58.9663	309	83.2079
CAALFM_C402860WA	3637909	148.487	-1.10813	-0.148133	0.543427	144.884	1.65909	0.730396	0.000267119	144.884	1.11421	0.156018	0.53526	144.884	1.04891	0.0688946	0.801139				111	131.684	147	176.893	132	135.074	140	111.645	148	158.843	194	163.955	78	87.0286	134	151.212	167	184.572	213	216.442	7861	236.846	161	178.381	145	168.49	123	151.235	190	189.9
ZUO1	3637908	220.684	1.14814	0.199301	0.347931	429.933	-1.98562	-0.989592	4.02465e-09	303.242	-1.58863	-0.667788	0.000140421	351.911	-1.76973	-0.82353	9.49758e-07	0006450 // regulation of translational fidelity (CGD_REF:CAL0121033 [IEA] SGD:S000003517) /// 0000054 // ribosomal subunit export from nucleus (CGD_REF:CAL0121033 [IEA] SGD:S000003517) /// 0051083 // 'de novo' cotranslational protein folding (CGD_REF:CAL0121033 [IEA] SGD:S000003517) /// 0006452 // translational frameshifting (CGD_REF:CAL0121033 [IEA] SGD:S000003517) /// 0006364 // rRNA processing (CGD_REF:CAL0121033 [IEA] SGD:S000003517)	0005737 // cytoplasm (CGD_REF:CAL0121033 [IEA] SGD:S000003517) /// 0005730 // nucleolus (CGD_REF:CAL0121033 [IEA] SGD:S000003517) /// 0005840 // ribosome (CGD_REF:CAL0121033 [IEA] SGD:S000003517) /// 0005844 // polysome (CGD_REF:CAL0121033 [IEA] SGD:S000003517)	0043022 // ribosome binding (CGD_REF:CAL0121033 [IEA] SGD:S000003517)	710	423.118	521	314.939	932	479.081	1373	550.019	587	316.474	524	222.459	1146	642.313	779	441.586	451	250.393	494	252.164	15886	240.435	547	304.443	794	463.469	798	492.885	954	478.976
CAALFM_C402880CA	3637907	42.5197	1.67786	0.746618	0.0031985	56.8737	-1.37626	-0.460754	0.082853	42.5197	1.02485	0.0354132	0.962899	42.5197	1.04069	0.0575385	0.901554				47	46.8279	76	76.808	74	63.5958	116	77.6908	42	37.8576	43	30.5204	85	79.6499	58	54.9679	28	25.99	58	49.4981	1233	31.1997	45	41.873	47	45.8672	57	58.8602	54	45.3276
QCR9	30515251	190.857	-1.04039	-0.0571286	0.93943	190.857	1.04385	0.0619126	0.94423	190.857	-1.04449	-0.0627985	0.936278	190.857	1.17789	0.236207	0.423021	0006122 // mitochondrial electron transport, ubiquinol to cytochrome c (CGD_REF:CAL0142013 [IEA] InterPro:IPR008027) /// 0009060 // aerobic respiration (CGD_REF:CAL0121033 [IEA] SGD:S000003415) /// 0034551 // mitochondrial respiratory chain complex III assembly (CGD_REF:CAL0121033 [IEA] SGD:S000003415) /// 0006122 // mitochondrial electron transport, ubiquinol to cytochrome c (CGD_REF:CAL0121033 [IEA] SGD:S000003415)	0005750 // mitochondrial respiratory chain complex III (CGD_REF:CAL0142013 [IEA] InterPro:IPR008027) /// 0005750 // mitochondrial respiratory chain complex III (CGD_REF:CAL0121033 [IEA] SGD:S000003415) /// 0005886 // plasma membrane (CGD_REF:CAL0124396|PMID:19824013 [IDA])	0008121 // ubiquinol-cytochrome-c reductase activity (CGD_REF:CAL0121033 [IEA] SGD:S000003415)	73	282.115	51	199.921	79	263.342	116	301.346	26	90.9019	88	242.27	37	134.482	83	305.109	52	187.218	95	314.47	3068	301.119	66	238.211	60	227.118	51	204.274	53	172.56
CAALFM_C703280CA	3641353	130.036	1.51395	0.598319	0.0265441	130.036	3.62385	1.85752	9.45408e-14	130.036	2.39096	1.25759	7.8369e-07	130.036	1.96828	0.976936	3.50771e-06				101	45.0373	290	131.17	160	61.5404	177	53.0553	191	77.0515	332	105.464	54	22.6466	151	64.0475	263	109.257	590	225.349	9468	107.223	375	156.17	178	77.7442	188	86.8857	215	80.7703
CAALFM_C402920WA	3637878	81.4275	-1.33945	-0.421636	0.017577	72.4383	-1.14126	-0.190627	0.365529	64.1744	-1.14525	-0.195666	0.350961	107.026	-1.85097	-0.888282	1.4916e-07				164	79.9815	190	93.9906	211	88.76	258	84.5803	175	77.2112	279	96.9313	236	108.247	196	90.9234	264	119.948	179	74.7742	8469	104.896	186	84.7175	315	150.471	282	142.539	349	143.395
MNN12	3634904	145.389	3.11271	1.63817	0	145.389	1.94391	0.958961	1.96033e-06	145.389	1.47583	0.561526	0.00852427	197.735	-1.51266	-0.59709	0.00109034	0006493 // protein O-linked glycosylation (CGD_REF:CAL0121033 [IEA] SGD:S000003226)	0005794 // Golgi apparatus (CGD_REF:CAL0121033 [IEA] SGD:S000003226)	0000033 // alpha-1,3-mannosyltransferase activity (CGD_REF:CAL0121033 [IEA] SGD:S000003226)	264	81.2263	715	223.143	392	104.032	534	110.443	542	150.865	206	45.1517	239	69.1591	344	100.676	225	64.4937	585	154.171	8105	63.3324	686	197.12	901	271.528	831	264.992	1041	269.839
ABP1	3637875	327.666	-1.24526	-0.316444	0.0967389	279.432	1.51998	0.604052	0.00057308	279.432	1.26566	0.339893	0.0725429	279.432	1.79806	0.846437	2.01944e-06	0051016 // barbed-end actin filament capping (CGD_REF:CAL0121033 [IEA] SGD:S000000684) /// 0000147 // actin cortical patch assembly (CGD_REF:CAL0121033 [IEA] SGD:S000000684) /// 2000601 // positive regulation of Arp2/3 complex-mediated actin nucleation (CGD_REF:CAL0121033 [IEA] SGD:S000000684) /// 0008150 // biological_process (CGD_REF:CAL0125086 [ND]) /// 0044379 // protein localization to actin cortical patch (CGD_REF:CAL0121033 [IEA] SGD:S000000684)	0099079 // actin body (CGD_REF:CAL0121033 [IEA] PomBase:SPAPJ760.02c) /// 0005938 // cell cortex (CGD_REF:CAL0121033 [IEA] SGD:S000000684) /// 0030479 // actin cortical patch (CGD_REF:CAL0121033 [IEA] AspGD:ASPL0000112663) /// 0030479 // actin cortical patch (CGD_REF:CAL0121033 [IEA] AspGD:ASPL0000112663|PomBase:SPAPJ760.02c|SGD:S000000684) /// 0030427 // site of polarized growth (CGD_REF:CAL0117929|PMID:17431925 [IDA])	0051015 // actin filament binding (CGD_REF:CAL0121033 [IEA] SGD:S000000684) /// 0003779 // actin binding (CGD_REF:CAL0142013 [IEA] InterPro:IPR002108)	600	235.805	854	340.444	754	255.601	920	243.049	773	274.839	1580	442.358	553	204.403	635	237.383	1093	400.188	1200	403.958	45085	450.002	976	358.234	487	187.469	443	180.445	622	205.947
CAALFM_C402950CA	3637874	35.7325	1.03189	0.0452935	0.961525	35.7325	1.2744	0.349823	0.472632	35.7325	-1.13229	-0.179239	0.738223	35.7325	1.01532	0.0219306	0.999522				19	44.4605	27	64.087	17	34.313	23	36.1787	23	48.6906	14	23.338	16	35.2127	19	42.291	25	54.5008	20	40.087	719	42.7297	17	37.1522	23	52.7164	14	33.9538	21	41.4001
CAALFM_C402960WA	3637873	15.2016	-1.19551	-0.257626	0.11316	14.5755	-1.12703	-0.172525	0.356588	13.1024	1.00093	0.00133685	0.998459	13.4327	-1.13661	-0.184735	0.399678				86	11.551	150	20.4361	170	19.6952	189	17.0643	127	15.432	207	19.8065	157	19.8327	133	16.9921	172	21.5225	135	15.5313	5492	18.7341	126	15.8055	144	18.9444	133	18.5146	153	17.3131
UBR1	3637871	36.1611	-1.28982	-0.367173	0.0357545	35.9013	-1.22573	-0.293636	0.110001	31.9751	-1.24188	-0.31252	0.0878268	29.7581	-1.05753	-0.0806923	0.738393	0006513 // protein monoubiquitination (CGD_REF:CAL0121033 [IEA] SGD:S000003416) /// 0036170 // filamentous growth of a population of unicellular organisms in response to starvation (CGD_REF:CAL0087974|PMID:12773383 [IMP]) /// 0090089 // regulation of dipeptide transport (CGD_REF:CAL0121033 [IEA] SGD:S000003416) /// 0071216 // cellular response to biotic stimulus (CGD_REF:CAL0087974|PMID:12773383 [IMP]) /// 0071629 // cytoplasm-associated proteasomal ubiquitin-dependent protein catabolic process (CGD_REF:CAL0121033 [IEA] SGD:S000003416) /// 0036180 // filamentous growth of a population of unicellular organisms in response to biotic stimulus (CGD_REF:CAL0087974|PMID:12773383 [IMP]) /// 0030447 // filamentous growth (CGD_REF:CAL0087974|PMID:12773383 [IMP]) /// 0120174 /// 1990116 // ribosome-associated ubiquitin-dependent protein catabolic process (CGD_REF:CAL0121033 [IEA] SGD:S000003416) /// 0009267 // cellular response to starvation (CGD_REF:CAL0087974|PMID:12773383 [IMP]) /// 0071596 // ubiquitin-dependent protein catabolic process via the N-end rule pathway (CGD_REF:CAL0121033 [IEA] SGD:S000003416) /// 0000209 // protein polyubiquitination (CGD_REF:CAL0121033 [IEA] SGD:S000003416) /// 0071453 // cellular response to oxygen levels (CGD_REF:CAL0000215670|PMID:30647154 [IMP]) /// 0030433 // ER-associated ubiquitin-dependent protein catabolic process (CGD_REF:CAL0121033 [IEA] SGD:S000003416)	1990303 // UBR1-RAD6 ubiquitin ligase complex (CGD_REF:CAL0121033 [IEA] SGD:S000003416) /// 0005737 // cytoplasm (CGD_REF:CAL0121033 [IEA] SGD:S000003416) /// 0008540 // proteasome regulatory particle, base subcomplex (CGD_REF:CAL0121033 [IEA] SGD:S000003416)	0008270 // zinc ion binding (CGD_REF:CAL0142013 [IEA] InterPro:IPR003126|InterPro:IPR001841) /// 0004842 // ubiquitin-protein transferase activity (CGD_REF:CAL0121033 [IEA] SGD:S000003416) /// 1904855 // proteasome regulatory particle binding (CGD_REF:CAL0121033 [IEA] SGD:S000003416) /// 0004842 // ubiquitin-protein transferase activity (CGD_REF:CAL0142013 [IEA] InterPro:IPR003126)	243	34.6646	298	43.1203	381	46.8807	423	40.5624	305	39.3619	461	46.8484	388	52.0559	375	50.8844	375	49.8371	271	33.1133	12735	46.138	310	41.3006	281	39.263	233	34.4489	345	41.463
TYS1	3637870	177.483	-1.1553	-0.208266	0.286838	284.995	-1.76888	-0.822839	2.94482e-07	248.885	-1.75578	-0.81211	5.23267e-07	195.052	-1.31915	-0.399604	0.0194991	0006437 // tyrosyl-tRNA aminoacylation (CGD_REF:CAL0142013 [IEA] InterPro:IPR002307) /// 0006437 // tyrosyl-tRNA aminoacylation (CGD_REF:CAL0121033 [IEA] SGD:S000003417)	0010494 // cytoplasmic stress granule (CGD_REF:CAL0121033 [IEA] SGD:S000003417) /// 0005737 // cytoplasm (CGD_REF:CAL0121033 [IEA] SGD:S000003417) /// 0005634 // nucleus (CGD_REF:CAL0121033 [IEA] SGD:S000003417)	0004831 // tyrosine-tRNA ligase activity (CGD_REF:CAL0142013 [IEA] InterPro:IPR002307|InterPro:IPR023617) /// 0004831 // tyrosine-tRNA ligase activity (CGD_REF:CAL0121033 [IEA] SGD:S000003417) /// 0005524 // ATP binding (CGD_REF:CAL0142013 [IEA] InterPro:IPR002305|InterPro:IPR002307) /// 0004831 // tyrosine-tRNA ligase activity (CGD_REF:CAL0142013 [IEA] InterPro:IPR002307) /// 0005524 // ATP binding (CGD_REF:CAL0142013 [IEA] InterPro:IPR002307|InterPro:IPR002305)	522	324.739	400	252.411	600	321.962	823	344.165	536	301.665	558	247.293	756	442.328	583	344.989	379	219.657	346	184.371	14771	233.374	366	212.647	395	240.69	439	283.053	519	272.015
GST2	3637937	187.008	1.52214	0.606105	0.00221853	187.008	3.51852	1.81497	0	187.008	-1.01231	-0.0176468	0.989497	187.008	6.23112	2.63949	0	0071248 // cellular response to metal ion (CGD_REF:CAL0121033 [IEA] AspGD:ASPL0000073429) /// 0034599 // cellular response to oxidative stress (CGD_REF:CAL0000173900|PMID:24931501 [IMP]) /// 0071466 // cellular response to xenobiotic stimulus (CGD_REF:CAL0121033 [IEA] AspGD:ASPL0000073429) /// 1900436 // positive regulation of filamentous growth of a population of unicellular organisms in response to starvation (CGD_REF:CAL0000173900|PMID:24931501 [IMP])	0005575 // cellular_component (CGD_REF:CAL0125086 [ND])	0004364 // glutathione transferase activity (CGD_REF:CAL0000173900|PMID:24931501 [IDA]) /// 0004364 // glutathione transferase activity (CGD_REF:CAL0000173900|PMID:24931501 [IMP])	178	206.369	187	219.913	71	71.0023	104	81.0517	246	258.022	151	124.714	45	49.0677	160	176.449	159	171.737	274	272.1	5474	161.179	227	245.791	35	39.7456	30	36.0483	36	35.1632
CAALFM_C403000CA	3637935	74.6802	1.14757	0.198579	0.403563	74.6802	2.29769	1.20019	2.97578e-08	74.6802	2.24079	1.164	3.45959e-07	74.6802	1.71664	0.779587	0.000381778				28	29.6339	84	90.1768	52	47.4704	57	40.5517	46	44.0438	105	79.1651	37	36.8291	39	39.2617	73	71.9772	122	110.597	3042	81.7654	95	93.9006	52	53.9052	55	60.3299	54	48.1488
tT(UGU)1	30515252	0	#NUM!	#NUM!	#NUM!	0	#NUM!	#NUM!	#NUM!	0	#NUM!	#NUM!	#NUM!	0	#NUM!	#NUM!	#NUM!	0002182 // cytoplasmic translational elongation (CGD_REF:CAL0114180|PMID:9023104 [ISM])	0005575 // cellular_component (CGD_REF:CAL0125086 [ND])	0033439 // ACA codon-amino acid adaptor activity (CGD_REF:CAL0114180|PMID:9023104 [ISM])	0	0	0	0	0	0	0	0	0	0	0	0	0	0	0	0	0	0	0	0	0	0	0	0	0	0	0	0	0	0
CAALFM_C403020WA	3637934	54.5284	-1.11774	-0.160582	0.42827	50.7203	1.2976	0.375846	0.0383393	54.0283	-1.22211	-0.28938	0.117734	58.5293	-1.26919	-0.343913	0.0872198				227	64.4758	209	60.2147	204	49.9793	283	54.0333	271	69.6365	355	71.8313	169	45.1457	285	76.9998	285	75.415	309	75.1765	9447	68.1467	244	64.7255	259	72.0556	303	89.1976	324	77.5314
NAN1	3637932	60.3296	2.17298	1.11968	7.16103e-08	89.8204	-1.52401	-0.607873	0.0045945	60.3296	-1.09873	-0.135834	0.628293	85.2958	-1.57444	-0.654842	0.000502438	0045943 // positive regulation of transcription from RNA polymerase I promoter (CGD_REF:CAL0121033 [IEA] SGD:S000006047) /// 0000462 // maturation of SSU-rRNA from tricistronic rRNA transcript (SSU-rRNA, 5.8S rRNA, LSU-rRNA) (CGD_REF:CAL0121033 [IEA] SGD:S000006047)	0032040 // small-subunit processome (CGD_REF:CAL0121277|PMID:19055720 [IDA]) /// 0033553 // rDNA heterochromatin (CGD_REF:CAL0121033 [IEA] SGD:S000006047) /// 0005730 // nucleolus (CGD_REF:CAL0121033 [IEA] SGD:S000006047) /// 0034455 // t-UTP complex (CGD_REF:CAL0121033 [IEA] SGD:S000006047)	0034511 // U3 snoRNA binding (CGD_REF:CAL0121033 [IEA] SGD:S000006047)	215	65.2839	317	97.6366	352	92.1934	523	106.751	244	67.0277	127	27.4717	528	150.786	316	91.2702	156	44.13	223	57.9997	4229	32.6126	292	82.8067	404	120.156	399	125.568	399	102.071
CAALFM_C403040WA	30515253	111.798	1.04554	0.0642455	0.895823	193.361	-1.77996	-0.831846	0.00182957	174.934	-1.80865	-0.854912	0.00164276	228.022	-2.2751	-1.18593	9.1727e-07				75	262.051	51	180.751	80	241.104	120	281.845	47	148.566	36	89.6068	69	226.742	81	269.205	48	156.245	36	107.741	1590	141.092	47	153.369	107	366.189	75	271.597	99	291.421
CAALFM_C403050CA	3637930	138.423	1.64058	0.714203	0.000263459	138.423	1.99029	0.99298	2.40624e-07	138.423	1.64947	0.722001	0.000280223	138.423	1.66668	0.736979	3.5137e-05				156	68.485	368	163.872	199	75.3553	352	103.877	296	117.56	331	103.517	210	86.706	239	99.8028	263	107.564	563	211.706	9344	104.18	416	170.561	210	90.2999	241	109.655	291	107.628
PLB5	3640750	115.93	1.53946	0.622421	0.000299719	115.93	3.35014	1.74422	0	115.93	3.37097	1.75316	0	115.93	2.12693	1.08878	1.91939e-10	0009395 // phospholipid catabolic process (CGD_REF:CAL0142013 [IEA] InterPro:IPR002642) /// 0006644 // phospholipid metabolic process (CGD_REF:CAL0116674|PMID:16759910 [IMP])	0009986 // cell surface (CGD_REF:CAL0080724|PMID:12845604 [ISS]) /// 0009986 // cell surface (CGD_REF:CAL0087891|PMID:12734798 [ISS]) /// 0030446 // hyphal cell wall (CGD_REF:CAL0142063|PMID:21602216 [IDA]) /// 0009277 // fungal-type cell wall (CGD_REF:CAL0142071|PMID:21622905 [IDA])	0004623 // phospholipase A2 activity (CGD_REF:CAL0116674|PMID:16759910 [IMP])	120	40.5398	396	135.7	132	38.4648	220	49.9605	122	37.2869	429	103.246	137	43.5291	121	38.883	274	86.2368	561	162.336	10587	90.835	505	159.333	187	61.8784	177	61.9745	271	77.1314
CAALFM_C403080WA	3637928	25.6677	1.17113	0.227906	0.326702	30.5362	-1.21611	-0.282275	0.210571	25.6677	1.37064	0.454849	0.0450527	25.6677	-1.08509	-0.117817	0.62177				50	15.7252	115	36.6868	148	40.1493	194	41.014	86	24.4693	85	19.0441	126	37.2697	76	22.736	98	28.714	106	28.5552	3697	29.5295	123	36.1282	112	34.5018	92	29.9884	140	37.0951
CAALFM_C403090WA	3637926	83.796	1.14018	0.189257	0.33715	89.0119	-1.0775	-0.107687	0.643705	83.796	-1.10956	-0.149985	0.488986	115.774	-1.53086	-0.614344	0.000543093				91	84.0968	138	129.361	153	121.96	175	108.713	136	113.703	116	76.3678	132	114.728	131	115.155	123	105.897	136	107.654	3859	90.5718	109	94.0761	154	139.398	181	173.363	205	159.608
CAALFM_C306860CA	3638541	165.165	1.55476	0.636691	0.00222916	165.165	3.84957	1.9447	0	165.165	3.93051	1.97472	0	165.165	1.84714	0.88529	4.53525e-05				45	40.5577	174	159.073	72	55.9735	109	66.0376	67	54.6301	171	109.792	49	41.5351	56	48.009	172	144.421	356	274.83	6252	143.107	258	217.168	124	109.466	117	109.291	149	113.138
CAALFM_C403110WA	3637924	33.2737	-1.55383	-0.63583	0.000165921	24.1584	-1.11664	-0.15917	0.467885	24.6707	-1.29554	-0.373556	0.044707	38.6966	-1.94909	-0.962799	8.62433e-09				202	29.4921	196	29.0266	246	30.9798	322	31.602	246	32.4927	445	46.2838	227	31.1702	248	34.4413	335	45.566	211	26.387	10680	39.601	231	31.4979	359	51.3388	342	51.7511	445	54.7364
BUB1	3637922	26.7321	-1.16556	-0.221029	0.336625	25.6952	-1.13407	-0.181504	0.468871	23.2806	1.12201	0.166082	0.527122	23.2806	-1.10362	-0.142242	0.521637	0007094 // mitotic spindle assembly checkpoint (CGD_REF:CAL0121033 [IEA] PomBase:SPCC1322.12c|SGD:S000003420) /// 0034501 // protein localization to kinetochore (CGD_REF:CAL0121033 [IEA] PomBase:SPCC1322.12c|SGD:S000003420) /// 0006468 // protein phosphorylation (CGD_REF:CAL0121033 [IEA] SGD:S000003420) /// 0072480 // signal transduction involved in mitotic spindle assembly checkpoint (CGD_REF:CAL0121033 [IEA] PomBase:SPCC1322.12c) /// 0016236 // macroautophagy (CGD_REF:CAL0121033 [IEA] SGD:S000003420) /// 0031134 // sister chromatid biorientation (CGD_REF:CAL0121033 [IEA] SGD:S000003420) /// 0034613 // cellular protein localization (CGD_REF:CAL0121033 [IEA] PomBase:SPCC1322.12c) /// 0051754 // meiotic sister chromatid cohesion, centromeric (CGD_REF:CAL0121033 [IEA] PomBase:SPCC1322.12c) /// 0034508 // centromere complex assembly (CGD_REF:CAL0121033 [IEA] SGD:S000003420) /// 0051315 // attachment of mitotic spindle microtubules to kinetochore (CGD_REF:CAL0121033 [IEA] PomBase:SPCC1322.12c) /// 0035690 // cellular response to drug (CGD_REF:CAL0118249|PMID:17604452 [IMP])	0000776 // kinetochore (CGD_REF:CAL0121033 [IEA] SGD:S000003420) /// 0005634 // nucleus (CGD_REF:CAL0121033 [IEA] PomBase:SPCC1322.12c|SGD:S000003420) /// 0000780 // condensed nuclear chromosome, centromeric region (CGD_REF:CAL0121033 [IEA] SGD:S000003420) /// 0000777 // condensed chromosome kinetochore (CGD_REF:CAL0121033 [IEA] PomBase:SPCC1322.12c) /// 1990298 // bub1-bub3 complex (CGD_REF:CAL0121033 [IEA] PomBase:SPCC1322.12c) /// 0000778 // condensed nuclear chromosome kinetochore (CGD_REF:CAL0121033 [IEA] AspGD:ASPL0000009709|PomBase:SPCC1322.12c|SGD:S000003420) /// 0034506 // chromosome, centromeric core domain (CGD_REF:CAL0121033 [IEA] PomBase:SPCC1322.12c) /// 0044732 // mitotic spindle pole body (CGD_REF:CAL0121033 [IEA] PomBase:SPCC1322.12c) /// 0071957 // old mitotic spindle pole body (CGD_REF:CAL0121033 [IEA] PomBase:SPCC1322.12c)	0005524 // ATP binding (CGD_REF:CAL0142013 [IEA] InterPro:IPR000719|InterPro:IPR002290) /// 0004672 // protein kinase activity (CGD_REF:CAL0121033 [IEA] SGD:S000003420) /// 0072371 // histone kinase activity (H2A-S121 specific) (CGD_REF:CAL0121033 [IEA] PomBase:SPCC1322.12c) /// 0004713 // protein tyrosine kinase activity (CGD_REF:CAL0142013 [IEA] InterPro:IPR020635)	94	26.6103	118	33.8836	122	29.7901	194	36.9172	82	21.0007	184	37.1069	124	33.0144	84	22.6191	139	36.6589	113	27.4002	4429	31.8426	116	30.6687	101	28.0053	103	30.2203	149	35.5362
CAALFM_C403130WA	3637921	77.6459	-1.47648	-0.562166	0.00231967	56.1112	1.10691	0.146532	0.548143	56.1112	1.07915	0.109892	0.669306	56.1112	1.54505	0.62765	0.000821286				124	50.8485	153	63.6405	171	60.4843	224	61.746	188	69.7447	373	108.963	189	72.8916	143	55.7785	240	91.6874	220	77.2738	10138	105.582	210	80.425	107	42.9772	95	40.3757	146	50.4396
CAALFM_C403140CA	3637843	33.4627	1.22099	0.288047	0.35646	34.0508	-1.04389	-0.0619716	0.909967	33.4627	1.12218	0.166298	0.656765	33.4627	-1.06693	-0.0934647	0.803362				41	34.9752	64	55.3785	63	46.356	74	42.4338	28	21.6088	42	25.5235	54	43.324	54	43.8171	45	35.7627	42	30.6887	1561	33.8189	58	46.2082	48	40.1065	58	51.2795	55	39.5276
CAALFM_C403150WA	3637842	24.5468	1.3541	0.437336	0.0104141	24.5468	-1.01616	-0.0231223	0.968777	24.5468	1.07322	0.101941	0.661212	24.5468	-1.09244	-0.127555	0.5781				106	24.691	150	35.4413	139	27.9278	200	31.3161	126	26.5522	146	24.227	165	36.1473	117	25.9235	126	27.343	148	29.5289	3517	20.8059	147	31.979	120	27.3786	145	35.0058	183	35.9125
CAALFM_C403160CA	3637841	19.8412	-2.00542	-1.00391	0.00144574	10.5482	-1.03317	-0.0470709	0.970315	10.3978	-1.06744	-0.094158	0.884545	11.3286	-1.19635	-0.258637	0.576976				18	13.3852	21	15.8401	16	10.2627	28	13.9964	17	11.4366	54	28.6063	24	16.7851	18	12.7321	35	24.2473	20	12.739	1347	25.439	18	12.5009	29	21.1226	17	13.1021	19	11.9033
CAALFM_C403170WA	3637840	74.1861	-1.88174	-0.912064	6.61216e-09	71.7661	-1.75893	-0.814695	1.00977e-06	41.5044	1.01665	0.0238234	0.970132	41.5044	1.0371	0.0525553	0.887737				51	38.2594	81	61.6366	143	92.5324	176	88.7534	64	43.4355	168	89.7825	138	97.3658	78	55.6592	155	108.328	72	46.2651	4988	95.0331	80	56.0497	61	44.8224	57	44.3183	89	56.2497
NCP1	3637839	66.6376	1.01811	0.0258998	0.955927	84.8361	-1.30218	-0.380924	0.0563404	66.6376	1.02777	0.0395111	0.916101	148.117	-2.47752	-1.3089	2.89604e-12	0055114 // oxidation-reduction process (CGD_REF:CAL0142013 [IEA] InterPro:IPR001709|InterPro:IPR001094|InterPro:IPR003097|InterPro:IPR001433|InterPro:IPR023173) /// 0035690 // cellular response to drug (CGD_REF:CAL0121033 [IEA] CGD:CAL0000197218) /// 0006696 // ergosterol biosynthetic process (CGD_REF:CAL0121033 [IEA] SGD:S000001084) /// 0035690 // cellular response to drug (CGD_REF:CAL0118249|PMID:17604452 [IMP]) /// 0055114 // oxidation-reduction process (CGD_REF:CAL0142013 [IEA] InterPro:IPR001709|InterPro:IPR001433|InterPro:IPR001094|InterPro:IPR003097|InterPro:IPR023173)	0005575 // cellular_component (CGD_REF:CAL0125086 [ND])	0010181 // FMN binding (CGD_REF:CAL0142013 [IEA] InterPro:IPR001094|InterPro:IPR008254) /// 0003958 // NADPH-hemoprotein reductase activity (CGD_REF:CAL0121033 [IEA] CGD:CAL0000197218|PomBase:SPBC29A10.01|SGD:S000001084) /// 0009055 // electron carrier activity (CGD_REF:CAL0121033 [IEA] SGD:S000001084) /// 0003958 // NADPH-hemoprotein reductase activity (CGD_REF:CAL0125742|PMID:20435019 [IDA]) /// 0005506 // iron ion binding (CGD_REF:CAL0142013 [IEA] InterPro:IPR001094) /// 0003958 // NADPH-hemoprotein reductase activity (CGD_REF:CAL0080886|PMID:8585712 [ISS])	171	64.0466	274	104.097	331	106.934	418	105.24	222	75.2228	301	80.3121	333	117.301	221	78.7347	252	87.9311	191	61.2754	7941	75.5362	280	97.9429	634	232.588	508	197.198	551	173.866
CAALFM_C502690WA	3637775	107.448	1.56432	0.645537	0.00455282	107.448	3.26492	1.70705	3.34295e-14	107.448	2.67779	1.42104	5.51272e-10	107.448	3.89939	1.96325	0				49	34.1478	166	117.344	74	44.4823	97	45.4404	85	53.5897	139	69.0073	55	36.0485	74	49.0537	143	92.8419	304	181.465	5304	93.8749	192	124.963	59	40.2731	38	27.4466	58	34.053
CAALFM_C403200CA	3637837	38.3367	1.30375	0.382665	0.18886	38.3367	1.65836	0.729754	0.0114808	38.3367	1.1386	0.187263	0.598933	38.3367	1.02097	0.0299402	0.96251				46	40.1811	69	61.1363	36	27.1242	68	39.928	44	34.7707	52	32.358	20	16.4306	46	38.2205	55	44.7578	51	38.1582	1602	35.5391	64	52.2107	47	40.2123	51	46.1715	68	50.0421
CAALFM_C403230CA	3637836	0	#NUM!	#NUM!	#NUM!	0	#NUM!	#NUM!	#NUM!	0	#NUM!	#NUM!	#NUM!	0	#NUM!	#NUM!	#NUM!				0	0	0	0	0	0	0	0	0	0	0	0	0	0	0	0	0	0	0	0	0	0	0	0	0	0	0	0	0	0
RHD2	3637891	0	#NUM!	#NUM!	#NUM!	0	#NUM!	#NUM!	#NUM!	0	#NUM!	#NUM!	#NUM!	0	#NUM!	#NUM!	#NUM!	0008150 // biological_process (CGD_REF:CAL0125086 [ND])	0005575 // cellular_component (CGD_REF:CAL0125086 [ND])	0003674 // molecular_function (CGD_REF:CAL0125086 [ND])	0	0	0	0	0	0	0	0	0	0	0	0	0	0	0	0	0	0	0	0	0	0	0	0	0	0	0	0	0	0
RPF1	3637890	120.734	1.28975	0.367088	0.0990683	166.878	-1.40877	-0.494433	0.0187008	133.186	-1.27084	-0.345784	0.123913	174.176	-1.59999	-0.67806	0.000279315	0000055 // ribosomal large subunit export from nucleus (CGD_REF:CAL0121033 [IEA] SGD:S000001130) /// 0000466 // maturation of 5.8S rRNA from tricistronic rRNA transcript (SSU-rRNA, 5.8S rRNA, LSU-rRNA) (CGD_REF:CAL0121033 [IEA] SGD:S000001130) /// 0000463 // maturation of LSU-rRNA from tricistronic rRNA transcript (SSU-rRNA, 5.8S rRNA, LSU-rRNA) (CGD_REF:CAL0121033 [IEA] SGD:S000001130)	0005730 // nucleolus (CGD_REF:CAL0121033 [IEA] SGD:S000001130) /// 0030687 // preribosome, large subunit precursor (CGD_REF:CAL0121033 [IEA] SGD:S000001130)	0042134 // rRNA primary transcript binding (CGD_REF:CAL0121033 [IEA] SGD:S000001130)	196	168.324	202	175.966	274	202.969	352	203.206	167	129.749	159	97.2752	300	242.31	270	220.561	174	139.214	179	131.673	5219	113.83	211	169.234	310	260.765	282	251.003	274	198.245
MSN5	3637889	78.4824	-1.63817	-0.712086	2.86554e-05	52.6398	-1.05558	-0.0780419	0.766349	103.859	-2.3734	-1.24696	1.26886e-14	50.5101	-1.07875	-0.109358	0.614757	0006611 // protein export from nucleus (CGD_REF:CAL0121033 [IEA] SGD:S000002743) /// 0071528 // tRNA re-export from nucleus (CGD_REF:CAL0121033 [IEA] SGD:S000002743)	0005634 // nucleus (CGD_REF:CAL0121033 [IEA] SGD:S000002743) /// 0005737 // cytoplasm (CGD_REF:CAL0121033 [IEA] SGD:S000002743)	0005049 // nuclear export signal receptor activity (CGD_REF:CAL0121033 [IEA] SGD:S000002743)	666	136.334	307	63.746	452	79.8099	489	67.2887	751	139.08	643	93.768	295	56.795	670	130.46	601	114.616	419	73.4676	19566	101.721	325	62.1337	330	66.1668	277	58.769	441	76.0553
CAALFM_C403290WA	3637887	45.3317	-1.27229	-0.347431	0.0618707	40.6357	-1.10301	-0.141441	0.535493	37.6986	-1.00047	-0.0006757	0.998459	37.6986	1.16686	0.222636	0.422779				124	35.1811	220	63.3134	213	52.1263	282	53.7825	161	41.3247	296	59.8265	194	51.7664	187	50.4665	235	62.1151	187	45.4446	7925	57.104	152	40.276	120	33.3477	132	38.8151	193	46.1325
CAALFM_C403300CA	30515254	28.2283	1.5727	0.653246	0.380647	39.4321	-1.47112	-0.556913	0.465809	28.2283	1.19301	0.254609	0.800552	57.7541	-2.26367	-1.17866	0.0381303				3	12.5441	14	59.3787	12	43.2801	29	81.5116	5	18.914	7	20.8511	7	27.528	12	47.7279	7	27.2682	7	25.0708	190	20.1767	7	27.3357	10	40.9557	32	138.678	16	56.3637
CAALFM_C403310CA	30515255	1.8109	10.561	3.40068	0.156678	1.8109	18.9317	4.24273	0.492655	1.8109	1.60667	0.684071	0.850489	1.8109	-1.08056	-0.111782	0.999411				0	0	0	0	0	0	0	0	0	0	0	0	0	0	1	3.62115	1	3.54662	0	0	0	0	2	7.11078	0	0	0	0	2	6.41452
CAALFM_C403320WA	3648092	33.4008	-1.04533	-0.0639516	0.847642	33.4008	1.03869	0.0547707	0.895002	33.4008	-1.15279	-0.205132	0.43927	33.4008	1.13562	0.183486	0.481676				50	34.2826	67	46.5977	68	40.2163	79	36.4112	70	43.4209	67	32.726	74	47.7194	80	52.1757	71	45.3528	70	41.1107	2520	43.8818	69	44.1843	45	30.2213	54	38.374	68	39.2803
IPK1	3648091	20.535	1.59547	0.673983	0.0119366	29.4843	-1.45766	-0.543652	0.0472994	34.9715	-1.96905	-0.977496	0.000109837	24.3771	-1.32329	-0.40413	0.164621	0032958 // inositol phosphate biosynthetic process (CGD_REF:CAL0121033 [IEA] SGD:S000002723) /// 0070481 // nuclear-transcribed mRNA catabolic process, non-stop decay (CGD_REF:CAL0121033 [IEA] SGD:S000002723)	0005634 // nucleus (CGD_REF:CAL0121033 [IEA] SGD:S000002723)	0035299 // inositol pentakisphosphate 2-kinase activity (CGD_REF:CAL0121033 [IEA] SGD:S000002723) /// 0035299 // inositol pentakisphosphate 2-kinase activity (CGD_REF:CAL0142013 [IEA] InterPro:IPR009286) /// 0005524 // ATP binding (CGD_REF:CAL0142013 [IEA] InterPro:IPR009286)	55	38.7526	45	32.1615	54	32.8187	79	37.4171	64	40.7958	30	15.0582	67	44.3989	85	56.9681	28	18.3797	43	25.9514	877	15.6934	35	23.0315	35	24.1548	52	37.9736	63	37.3974
CAALFM_C403340CA	3648090	0.948972	-4.33579	-2.11629	0.121873	0.307618	1.10752	0.147339	0.997222	0.307618	-1.18574	-0.24579	0.953906	6.24098	-19.8776	-4.31307	7.97447e-05				0	0	1	0.634122	0	0	2	0.840468	0	0	2	0.8907	0	0	2	1.1893	2	1.16482	0	0	106	1.68296	1	0.583851	13	7.96026	14	9.07099	16	8.42692
ELA1	3644680	13.8482	3.1338	1.64791	6.9781e-07	13.8482	1.167	0.222798	0.629166	13.8482	2.13657	1.0953	0.00756673	23.9327	-1.93645	-0.953412	0.00108092	0006511 // ubiquitin-dependent protein catabolic process (CGD_REF:CAL0121033 [IEA] SGD:S000005174) /// 0006357 // regulation of transcription from RNA polymerase II promoter (CGD_REF:CAL0142013 [IEA] InterPro:IPR010684)	0070449 // elongin complex (CGD_REF:CAL0142013 [IEA] InterPro:IPR010684) /// 0070449 // elongin complex (CGD_REF:CAL0121033 [IEA] SGD:S000005174) /// 0031463 // Cul3-RING ubiquitin ligase complex (CGD_REF:CAL0121033 [IEA] SGD:S000005174) /// 0016021 // integral component of membrane (CGD_REF:CAL0142013 [IEA] InterPro:IPR010684)	0004842 // ubiquitin-protein transferase activity (CGD_REF:CAL0121033 [IEA] SGD:S000005174)	15	9.73522	38	25.0163	35	19.5935	25	10.9068	12	7.04583	18	8.32226	25	15.26	8	4.93877	7	4.23248	23	12.786	318	5.24158	28	16.9718	48	30.5136	51	34.3055	60	32.8071
VTC4	3646795	218.579	-1.66036	-0.731493	2.98657e-06	177.739	-1.29432	-0.372197	0.0289326	206.781	-1.71684	-0.779757	5.98321e-07	167.996	-1.33478	-0.416602	0.0189328	0048016 // inositol phosphate-mediated signaling (CGD_REF:CAL0121033 [IEA] SGD:S000003549) /// 0006797 // polyphosphate metabolic process (CGD_REF:CAL0121033 [IEA] SGD:S000003549) /// 0016237 // lysosomal microautophagy (CGD_REF:CAL0121033 [IEA] SGD:S000003549) /// 0007034 // vacuolar transport (CGD_REF:CAL0121033 [IEA] SGD:S000003549) /// 0006799 // polyphosphate biosynthetic process (CGD_REF:CAL0121033 [IEA] SGD:S000003549) /// 0042144 // vacuole fusion, non-autophagic (CGD_REF:CAL0121033 [IEA] SGD:S000003549)	0005783 // endoplasmic reticulum (CGD_REF:CAL0121033 [IEA] SGD:S000003549) /// 0031310 // intrinsic component of vacuolar membrane (CGD_REF:CAL0121033 [IEA] SGD:S000003549) /// 0033254 // vacuolar transporter chaperone complex (CGD_REF:CAL0121033 [IEA] SGD:S000003549)	0000822 // inositol hexakisphosphate binding (CGD_REF:CAL0121033 [IEA] SGD:S000003549) /// 0008976 // polyphosphate kinase activity (CGD_REF:CAL0121033 [IEA] SGD:S000003549) /// 0005516 // calmodulin binding (CGD_REF:CAL0121033 [IEA] SGD:S000003549)	670	240.693	580	211.35	670	207.612	914	220.719	907	294.776	1025	262.317	777	262.524	801	273.713	944	315.939	533	164.01	31271	285.306	528	177.149	672	236.459	591	220.047	755	228.506
CAALFM_C403370CA	3646796	80.3158	1.03803	0.0538524	0.896524	80.3158	1.16764	0.223592	0.453232	105.237	-1.51173	-0.596201	0.012557	80.3158	4.15794	2.05587	4.6199e-10				67	111.694	56	94.6955	62	89.1532	88	98.6149	97	146.293	75	89.07	46	72.1228	97	153.816	66	102.504	76	108.523	2264	95.8544	73	113.656	9	14.6959	23	39.7396	13	18.2583
DAO2	3646797	15.803	1.72097	0.783223	0.0102078	26.2114	-1.72288	-0.784826	0.00751512	41.2187	-3.0096	-1.58957	2.50234e-09	19.7371	-1.38608	-0.471011	0.120042	0055114 // oxidation-reduction process (CGD_REF:CAL0142013 [IEA] InterPro:IPR006076)	0005575 // cellular_component (CGD_REF:CAL0125086 [ND])	0016491 // oxidoreductase activity (CGD_REF:CAL0142013 [IEA] InterPro:IPR006076)	63	41.6294	38	25.47	52	29.6383	103	45.7511	83	49.6175	23	10.8268	42	26.1017	111	69.7681	22	13.5433	37	20.9418	655	10.9921	26	16.0453	42	27.1836	38	26.0245	49	27.2783
CSH3	3646798	401.782	1.11347	0.155062	0.345818	401.782	1.2242	0.291835	0.0515211	401.782	1.08314	0.115218	0.513703	401.782	1.06182	0.0865335	0.69141	0071216 // cellular response to biotic stimulus (CGD_REF:CAL0081087|PMID:14756779 [IMP]) /// 0030447 // filamentous growth (CGD_REF:CAL0081087|PMID:14756779 [IMP]) /// 0006865 // amino acid transport (CGD_REF:CAL0121033 [IEA] AspGD:ASPL0000050789) /// 0016192 // vesicle-mediated transport (CGD_REF:CAL0121033 [IEA] PomBase:SPBC409.20c) /// 1900436 // positive regulation of filamentous growth of a population of unicellular organisms in response to starvation (CGD_REF:CAL0081087|PMID:14756779 [IMP]) /// 0036180 // filamentous growth of a population of unicellular organisms in response to biotic stimulus (CGD_REF:CAL0081087|PMID:14756779 [IMP]) /// 0006457 // protein folding (CGD_REF:CAL0121033 [IEA] SGD:S000002371) /// 0036168 // filamentous growth of a population of unicellular organisms in response to heat (CGD_REF:CAL0081087|PMID:14756779 [IMP]) /// 0006888 // ER to Golgi vesicle-mediated transport (CGD_REF:CAL0121033 [IEA] AspGD:ASPL0000050789|SGD:S000002371) /// 0031669 // cellular response to nutrient levels (CGD_REF:CAL0114869|PMID:16227594 [IMP]) /// 0036244 // cellular response to neutral pH (CGD_REF:CAL0081087|PMID:14756779 [IMP]) /// 0043090 // amino acid import (CGD_REF:CAL0081087|PMID:14756779 [IMP]) /// 0036178 // filamentous growth of a population of unicellular organisms in response to neutral pH (CGD_REF:CAL0081087|PMID:14756779 [IMP]) /// 0036187 // cell growth mode switching, budding to filamentous (CGD_REF:CAL0081087|PMID:14756779 [IMP]) /// 0034605 // cellular response to heat (CGD_REF:CAL0081087|PMID:14756779 [IMP]) /// 0009405 // pathogenesis (CGD_REF:CAL0081087|PMID:14756779 [IMP])	0016021 // integral component of membrane (CGD_REF:CAL0081087|PMID:14756779 [ISS]) /// 0005783 // endoplasmic reticulum (CGD_REF:CAL0081087|PMID:14756779 [IDA]) /// 0005886 // plasma membrane (CGD_REF:CAL0124396|PMID:19824013 [IDA]) /// 0030176 // integral component of endoplasmic reticulum membrane (CGD_REF:CAL0121033 [IEA] SGD:S000002371)	0051082 // unfolded protein binding (CGD_REF:CAL0081087|PMID:14756779 [IGI] SGD:S000002371) /// 0051082 // unfolded protein binding (CGD_REF:CAL0081087|PMID:14756779 [ISS] SGD:S000002371)	370	398.199	522	569.843	453	420.52	576	416.702	453	441.056	529	405.573	411	416.006	405	414.599	422	423.11	571	526.366	17137	468.397	488	490.494	429	452.224	417	465.13	525	476.014
CAALFM_C403400WA	30515256	101.66	1.36	0.443611	0.138577	101.66	1.28145	0.357779	0.285486	101.66	1.40296	0.488476	0.144299	101.66	1.46474	0.550647	0.0834819				21	63.7657	58	178.641	34	89.0505	59	120.427	36	98.8933	37	80.0357	29	82.818	27	77.984	29	82.0366	39	101.434	1195	92.1544	43	121.941	24	71.3799	29	91.2652	35	89.536
CAALFM_C403410WA	3646807	96.2984	1.31911	0.399564	0.0399258	124.162	-1.31665	-0.39687	0.0407506	102.408	-1.22591	-0.293854	0.157221	96.2984	1.00136	0.00195705	0.999522				156	136.266	171	151.512	222	167.266	271	159.125	126	99.5707	128	79.6505	189	155.269	196	162.852	124	100.909	148	110.733	4060	90.068	145	118.29	132	112.937	148	133.988	146	107.443
MOH1	3646809	65.4938	-1.39871	-0.484095	0.0946944	50.3586	1.43176	0.517788	0.093936	64.6371	-1.49008	-0.575389	0.0469028	50.3586	-1.05924	-0.0830328	0.850882	0008150 // biological_process (CGD_REF:CAL0125086 [ND])	0005575 // cellular_component (CGD_REF:CAL0125086 [ND])	0003674 // molecular_function (CGD_REF:CAL0125086 [ND])	80	77.2918	85	83.3005	59	49.1682	69	44.8122	114	99.6425	102	70.2033	44	39.9811	83	76.2773	99	89.1087	93	76.9625	4040	99.1299	43	38.7995	61	57.7258	88	88.1182	63	51.2797
DOT4	3646810	52.1855	1.14329	0.19319	0.463056	112.344	-2.21172	-1.14517	8.33445e-09	66.4866	-1.488	-0.573376	0.00826103	86.1635	-1.84485	-0.883504	3.71206e-05	0016578 // histone deubiquitination (CGD_REF:CAL0121033 [IEA] SGD:S000005130) /// 0006348 // chromatin silencing at telomere (CGD_REF:CAL0121033 [IEA] SGD:S000005130) /// 0016579 // protein deubiquitination (CGD_REF:CAL0121033 [IEA] SGD:S000005130) /// 0099114 /// 0006511 // ubiquitin-dependent protein catabolic process (CGD_REF:CAL0142013 [IEA] InterPro:IPR001394)	0030446 // hyphal cell wall (CGD_REF:CAL0081995|PMID:12782322 [IDA]) /// 0005634 // nucleus (CGD_REF:CAL0121033 [IEA] SGD:S000005130) /// 0005730 // nucleolus (CGD_REF:CAL0121033 [IEA] SGD:S000005130) /// 0009986 // cell surface (CGD_REF:CAL0081995|PMID:12782322 [IDA])	0004843 // thiol-dependent ubiquitin-specific protease activity (CGD_REF:CAL0121033 [IEA] SGD:S000005130)	235	81.4399	273	95.966	438	130.928	561	130.688	281	88.0992	218	53.8196	538	175.352	274	90.3221	201	64.8944	153	45.4165	5824	51.2591	201	65.0549	352	119.484	357	128.226	355	103.648
JAB1	3646811	47.7299	1.0129	0.0184987	0.979372	47.7299	1.51306	0.597468	0.00230356	47.7299	1.43997	0.526036	0.0101577	47.7299	1.71019	0.774159	6.76706e-06	0070452 // positive regulation of ergosterol biosynthetic process (CGD_REF:CAL0121033 [IEA] SGD:S000002375) /// 0000338 // protein deneddylation (CGD_REF:CAL0000143626|PMID:22080453 [IMP]) /// 0000754 // adaptation of signaling pathway by response to pheromone involved in conjugation with cellular fusion (CGD_REF:CAL0121033 [IEA] SGD:S000002375)	0008180 // COP9 signalosome (CGD_REF:CAL0121033 [IEA] SGD:S000002375)	0004222 // metalloendopeptidase activity (CGD_REF:CAL0121033 [IEA] SGD:S000002375)	72	30.1058	160	67.8614	130	46.8867	147	41.318	104	39.3412	145	43.1916	80	31.4605	107	42.5574	176	68.5602	170	60.8863	5811	61.709	153	59.748	82	33.5837	72	31.2025	106	37.3409
CAALFM_C403460CA	3646813	1.89885	-1.80623	-0.852983	0.279642	1.22892	1.03576	0.0506861	0.999797	1.22892	-1.09708	-0.133669	0.940797	1.65067	-1.4927	-0.577922	0.47785				4	1.63502	2	0.829236	2	0.705151	10	2.74768	5	1.84897	12	3.49428	2	0.768867	3	1.16643	3	1.14242	6	2.10071	272	2.82365	5	1.90874	4	1.60147	4	1.69458	10	3.44369
SOD1	30515248	62.167	1.57096	0.651649	0.0101678	62.167	5.11553	2.35488	1.22433e-12	62.167	1.71444	0.777738	0.00798896	73.8244	-1.32044	-0.401013	0.120772	0016117 // carotenoid biosynthetic process (CGD_REF:CAL0121033 [IEA] BROAD_NEUROSPORA:7000007580559307) /// 0009405 // pathogenesis (CGD_REF:CAL0121033 [IEA] CGD:CAL0000185037) /// 0006882 // cellular zinc ion homeostasis (CGD_REF:CAL0121033 [IEA] PomBase:SPAC821.10c|SGD:S000003865) /// 0007623 // circadian rhythm (CGD_REF:CAL0121033 [IEA] BROAD_NEUROSPORA:7000007580559307) /// 1901856 // negative regulation of cellular respiration (CGD_REF:CAL0121033 [IEA] SGD:S000003865) /// 0034599 // cellular response to oxidative stress (CGD_REF:CAL0081929|PMID:12427960 [IMP]) /// 0036091 // positive regulation of transcription from RNA polymerase II promoter in response to oxidative stress (CGD_REF:CAL0121033 [IEA] SGD:S000003865) /// 0009405 // pathogenesis (CGD_REF:CAL0081929|PMID:12427960 [IMP]) /// 0006979 // response to oxidative stress (CGD_REF:CAL0121033 [IEA] BROAD_NEUROSPORA:7000007580559307) /// 0051091 // positive regulation of sequence-specific DNA binding transcription factor activity (CGD_REF:CAL0121033 [IEA] SGD:S000003865) /// 0001320 // age-dependent response to reactive oxygen species involved in chronological cell aging (CGD_REF:CAL0121033 [IEA] SGD:S000003865) /// 0055114 // oxidation-reduction process (CGD_REF:CAL0142013 [IEA] InterPro:IPR001424) /// 0036170 // filamentous growth of a population of unicellular organisms in response to starvation (CGD_REF:CAL0081929|PMID:12427960 [IMP]) /// 0034599 // cellular response to oxidative stress (CGD_REF:CAL0000202119|PMID:25479837 [IMP]) /// 0006801 // superoxide metabolic process (CGD_REF:CAL0142013 [IEA] InterPro:IPR001424) /// 0036170 // filamentous growth of a population of unicellular organisms in response to starvation (CGD_REF:CAL0121033 [IEA] CGD:CAL0000185037) /// 0043153 // entrainment of circadian clock by photoperiod (CGD_REF:CAL0121033 [IEA] BROAD_NEUROSPORA:7000007580559307) /// 0030447 // filamentous growth (CGD_REF:CAL0121033 [IEA] CGD:CAL0000185037) /// 0006801 // superoxide metabolic process (CGD_REF:CAL0121033 [IEA] SGD:S000003865) /// 0031505 // fungal-type cell wall organization (CGD_REF:CAL0121033 [IEA] SGD:S000003865) /// 0045454 // cell redox homeostasis (CGD_REF:CAL0121033 [IEA] PomBase:SPAC821.10c) /// 0050821 // protein stabilization (CGD_REF:CAL0121033 [IEA] SGD:S000003865) /// 0006878 // cellular copper ion homeostasis (CGD_REF:CAL0121033 [IEA] SGD:S000003865) /// 0030447 // filamentous growth (CGD_REF:CAL0081929|PMID:12427960 [IMP])	0005634 // nucleus (CGD_REF:CAL0121033 [IEA] SGD:S000003865) /// 0005829 // cytosol (CGD_REF:CAL0081926|PMID:10216241 [IDA]) /// 0005829 // cytosol (CGD_REF:CAL0081925|PMID:9750335 [IDA]) /// 0005829 // cytosol (CGD_REF:CAL0000214945|PMID:28033429 [IDA]) /// 0005829 // cytosol (CGD_REF:CAL0000202119|PMID:25479837 [IDA]) /// 0005758 // mitochondrial intermembrane space (CGD_REF:CAL0000214945|PMID:28033429 [IDA]) /// 0005576 // extracellular region (CGD_REF:CAL0121033 [IEA] AspGD:ASPL0000060319) /// 0005758 // mitochondrial intermembrane space (CGD_REF:CAL0121033 [IEA] CGD:CAL0000185037|SGD:S000003865) /// 0005829 // cytosol (CGD_REF:CAL0139867|PMID:21085892 [IDA])	0004784 // superoxide dismutase activity (CGD_REF:CAL0081926|PMID:10216241 [IDA]) /// 0004784 // superoxide dismutase activity (CGD_REF:CAL0081925|PMID:9750335 [IDA]) /// 0046872 // metal ion binding (CGD_REF:CAL0142013 [IEA] InterPro:IPR001424) /// 0004784 // superoxide dismutase activity (CGD_REF:CAL0121033 [IEA] BROAD_NEUROSPORA:7000007580559307|CGD:CAL0000185037|PomBase:SPAC821.10c|SGD:S000003865)	19	31.2658	48	80.1202	15	21.291	13	14.3801	31	46.1502	39	45.7188	7	10.8336	29	45.3928	40	61.3221	66	93.0277	1161	48.5208	47	72.2318	57	91.8729	52	88.6867	87	120.614
CAALFM_C403480CA	3646815	0	-1.0788	-0.109431	0.999907	0	-1.02481	-0.0353532	0.999797	0.319753	-12.0755	-3.59401	0.595799	0	#NUM!	#NUM!	#NUM!				0	0	0	0	0	0	0	0	0	0	0	0	0	0	1	1.23784	0	0	0	0	0	0	0	0	0	0	0	0	0	0
CAALFM_C403490CA	3646799	3.55722	-1.18842	-0.249039	0.852359	3.55722	1.23606	0.305748	0.838938	5.16182	-1.77486	-0.827708	0.417384	3.55722	1.14748	0.198472	0.905275				3	4.37251	5	7.39205	4	5.02873	4	3.91898	9	11.8672	3	3.1149	1	1.37078	3	4.15915	3	4.07354	1	1.24842	139	5.14522	4	5.44483	0	0	3	4.53179	5	6.13961
CAALFM_C403500CA	3646801	0.632087	4.72656	2.24079	0.271844	0.632087	18.9313	4.2427	0.486689	0.632087	16.9357	4.082	0.533815	0.632087	5.74481	2.52226	0.444665				0	0	0	0	0	0	0	0	0	0	0	0	0	0	0	0	0	0	1	1.18736	4	0.140822	1	1.29463	0	0	0	0	0	0
HWP2	3646803	0.00917644	-4.86092	-2.28123	0.761757	0	-1.02481	-0.0353532	0.999797	0	-1.14556	-0.196058	0.998459	0.0710172	-4.04907	-2.01759	0.581972	0044406 // adhesion of symbiont to host (CGD_REF:CAL0126467|PMID:20869222 [IMP]) /// 0009405 // pathogenesis (CGD_REF:CAL0123911|PMID:19616419 [IMP]) /// 0030447 // filamentous growth (CGD_REF:CAL0123911|PMID:19616419 [IMP]) /// 0044011 // single-species biofilm formation on inanimate substrate (CGD_REF:CAL0126467|PMID:20869222 [IMP])	0009986 // cell surface (CGD_REF:CAL0080724|PMID:12845604 [ISS]) /// 0030446 // hyphal cell wall (CGD_REF:CAL0142063|PMID:21602216 [IDA]) /// 0009277 // fungal-type cell wall (CGD_REF:CAL0081068|PMID:12492856 [ISS])	0003674 // molecular_function (CGD_REF:CAL0125086 [ND])	0	0	0	0	0	0	0	0	0	0	0	0	0	0	0	0	0	0	0	0	5	0.0356314	0	0	0	0	1	0.290819	0	0
RBT1	3645377	6.88165	-1.29663	-0.374762	0.357314	7.71905	-1.38834	-0.473356	0.246443	5.77992	1.01861	0.0266028	0.998459	14.5417	-2.8187	-1.49503	3.41679e-07	0031505 // fungal-type cell wall organization (CGD_REF:CAL0119430|PMID:18765290 [IMP]) /// 0009405 // pathogenesis (CGD_REF:CAL0081429|PMID:10978273 [IMP]) /// 0031505 // fungal-type cell wall organization (CGD_REF:CAL0121033 [IEA] CGD:CAL0000185934) /// 0009405 // pathogenesis (CGD_REF:CAL0121033 [IEA] CGD:CAL0000185934)	0030446 // hyphal cell wall (CGD_REF:CAL0119415|PMID:18712765 [IDA]) /// 0009986 // cell surface (CGD_REF:CAL0121033 [IEA] CGD:CAL0000185934) /// 0009277 // fungal-type cell wall (CGD_REF:CAL0121033 [IEA] CGD:CAL0000185934) /// 0030446 // hyphal cell wall (CGD_REF:CAL0123820|PMID:19555771 [IDA]) /// 0005576 // extracellular region (CGD_REF:CAL0125975|PMID:20641015 [IDA]) /// 0009986 // cell surface (CGD_REF:CAL0080724|PMID:12845604 [ISS]) /// 0030446 // hyphal cell wall (CGD_REF:CAL0121033 [IEA] CGD:CAL0000185934) /// 0009277 // fungal-type cell wall (CGD_REF:CAL0142063|PMID:21602216 [IDA]) /// 0009277 // fungal-type cell wall (CGD_REF:CAL0081429|PMID:10978273 [ISS]) /// 0009986 // cell surface (CGD_REF:CAL0087891|PMID:12734798 [ISS]) /// 0005576 // extracellular region (CGD_REF:CAL0121033 [IEA] CGD:CAL0000185934) /// 0009986 // cell surface (CGD_REF:CAL0119415|PMID:18712765 [IDA])	0003674 // molecular_function (CGD_REF:CAL0125086 [ND])	20	7.06545	21	7.52514	18	5.48494	53	12.5861	26	8.30959	36	9.05997	36	11.9611	11	3.69638	27	8.88619	20	6.05192	1027	9.21426	28	9.2381	51	17.6473	48	17.5748	81	24.1078
CAALFM_C403530WA	3645376	6.1798	1.52745	0.611129	0.101334	6.1798	1.49443	0.579591	0.175292	6.92375	-1.31138	-0.391081	0.353356	6.1798	-1.10217	-0.140349	0.783725				17	6.5998	23	9.05722	14	4.68813	25	6.52418	29	10.1854	25	6.91411	11	4.01637	28	10.3398	21	7.59526	20	6.65066	480	4.73264	24	8.70178	27	10.267	15	6.03549	26	8.50388
ECM38	3645375	67.9839	1.59026	0.669265	0.00402586	67.9839	2.44949	1.29248	1.47287e-08	67.9839	1.96145	0.971924	3.36977e-05	124.37	-2.00937	-1.00674	2.16925e-06	0006751 // glutathione catabolic process (CGD_REF:CAL0142013 [IEA] InterPro:IPR000101)	0005575 // cellular_component (CGD_REF:CAL0125086 [ND])	0036374 // glutathione hydrolase activity (CGD_REF:CAL0142013 [IEA] InterPro:IPR000101)	75	32.5889	150	66.1128	86	32.2327	145	42.3527	76	29.8758	156	48.289	78	31.8759	137	56.6244	133	53.8397	320	119.1	5213	57.5277	204	82.7855	456	194.076	341	153.569	435	159.243
RAD2	3645374	23.4497	1.26284	0.336668	0.0923101	23.4497	1.21698	0.2833	0.189979	23.4497	1.35474	0.438014	0.0377824	23.4497	-1.00327	-0.00470363	0.999522	0006295 // nucleotide-excision repair, DNA incision, 3'-to lesion (CGD_REF:CAL0119361|PMID:18667577 [ISA] SGD:S000003490) /// 1901255 // nucleotide-excision repair involved in interstrand cross-link repair (CGD_REF:CAL0121033 [IEA] PomBase:SPBC3E7.08c) /// 0006295 // nucleotide-excision repair, DNA incision, 3'-to lesion (CGD_REF:CAL0121033 [IEA] SGD:S000003490) /// 0034644 // cellular response to UV (CGD_REF:CAL0119361|PMID:18667577 [IMP]) /// 0006366 // transcription from RNA polymerase II promoter (CGD_REF:CAL0121033 [IEA] SGD:S000003490) /// 0036297 // interstrand cross-link repair (CGD_REF:CAL0121033 [IEA] PomBase:SPBC3E7.08c) /// 0006289 // nucleotide-excision repair (CGD_REF:CAL0121033 [IEA] PomBase:SPBC3E7.08c)	0000112 // nucleotide-excision repair factor 3 complex (CGD_REF:CAL0119361|PMID:18667577 [ISA] SGD:S000003490) /// 0000112 // nucleotide-excision repair factor 3 complex (CGD_REF:CAL0121033 [IEA] SGD:S000003490)	0003677 // DNA binding (CGD_REF:CAL0142013 [IEA] InterPro:IPR002421|InterPro:IPR008918) /// 0000014 // single-stranded DNA endodeoxyribonuclease activity (CGD_REF:CAL0121033 [IEA] SGD:S000003490) /// 0008409 // 5'-3' exonuclease activity (CGD_REF:CAL0142013 [IEA] InterPro:IPR002421) /// 0003697 // single-stranded DNA binding (CGD_REF:CAL0142013 [IEA] InterPro:IPR001044) /// 0000014 // single-stranded DNA endodeoxyribonuclease activity (CGD_REF:CAL0119361|PMID:18667577 [ISA] SGD:S000003490)	55	14.1559	121	31.5896	102	22.6445	150	25.9519	98	22.819	99	18.1519	102	24.6907	87	21.2994	99	23.7383	136	29.9823	3589	23.4599	129	31.0083	100	25.2099	100	26.6755	157	34.0436
CAALFM_C403560WA	3645373	34.9201	1.2129	0.27846	0.210122	34.9201	1.35716	0.440587	0.0414941	34.9201	1.53571	0.618905	0.0039889	34.9201	1.46964	0.555463	0.00259284				72	23.7882	140	46.9184	139	39.6127	132	29.3162	95	28.3955	127	29.8915	96	29.8305	78	24.5131	137	42.1689	148	41.8837	4227	35.4685	159	49.0616	93	30.0961	78	26.7094	109	30.3402
TIM12	3635587	52.0089	3.14917	1.65497	0.000118994	52.0089	1.42978	0.515794	0.306667	52.0089	1.59697	0.675339	0.176862	52.0089	2.51542	1.3308	0.00181342	0045039 // protein import into mitochondrial inner membrane (CGD_REF:CAL0121033 [IEA] SGD:S000000295)	0042721 // mitochondrial inner membrane protein insertion complex (CGD_REF:CAL0121033 [IEA] SGD:S000000295)	0008320 // protein transmembrane transporter activity (CGD_REF:CAL0121033 [IEA] SGD:S000000295) /// 0005543 // phospholipid binding (CGD_REF:CAL0121033 [IEA] SGD:S000000295)	18	41.7376	43	101.137	10	20.0006	45	70.1409	16	33.5638	11	18.1703	20	43.6158	15	33.0841	12	25.9225	20	39.7226	322	18.9623	30	64.9667	10	22.7118	11	26.4355	13	25.3957
CAALFM_C403580WA	3645369	29.8938	1.67973	0.748229	0.00396184	29.8938	1.37195	0.456225	0.121735	29.8938	1.55299	0.635051	0.0330229	29.8938	1.05806	0.0814203	0.82512				28	19.949	54	39.025	39	23.9672	59	28.2566	41	26.4268	25	12.6887	46	30.8234	27	18.2979	33	21.9038	52	31.7337	1352	24.4636	71	47.243	53	36.986	43	31.7521	58	34.814
OSH3	3645368	107.142	2.44678	1.29088	0	107.142	1.85408	0.890704	3.39304e-10	107.142	2.75448	1.46178	0	107.142	2.20998	1.14403	3.03007e-12	0030011 // maintenance of cell polarity (CGD_REF:CAL0121033 [IEA] SGD:S000001115) /// 0006897 // endocytosis (CGD_REF:CAL0121033 [IEA] SGD:S000001115) /// 0034727 // piecemeal microautophagy of nucleus (CGD_REF:CAL0121033 [IEA] SGD:S000001115) /// 0000742 // karyogamy involved in conjugation with cellular fusion (CGD_REF:CAL0121033 [IEA] SGD:S000001115) /// 0015918 // sterol transport (CGD_REF:CAL0121033 [IEA] SGD:S000001115) /// 0044182 // filamentous growth of a population of unicellular organisms (CGD_REF:CAL0116918|PMID:17082746 [IMP]) /// 0010922 // positive regulation of phosphatase activity (CGD_REF:CAL0121033 [IEA] SGD:S000001115) /// 0035621 // ER to Golgi ceramide transport (CGD_REF:CAL0121033 [IEA] SGD:S000001115) /// 0007124 // pseudohyphal growth (CGD_REF:CAL0121033 [IEA] SGD:S000001115) /// 0001403 // invasive growth in response to glucose limitation (CGD_REF:CAL0121033 [IEA] SGD:S000001115) /// 0030447 // filamentous growth (CGD_REF:CAL0116918|PMID:17082746 [IMP]) /// 0006887 // exocytosis (CGD_REF:CAL0121033 [IEA] SGD:S000001115)	0032541 // cortical endoplasmic reticulum (CGD_REF:CAL0121033 [IEA] SGD:S000001115) /// 0005886 // plasma membrane (CGD_REF:CAL0121033 [IEA] SGD:S000001115) /// 0005737 // cytoplasm (CGD_REF:CAL0121033 [IEA] SGD:S000001115)	0005496 // steroid binding (CGD_REF:CAL0116918|PMID:17082746 [ISS] SGD:S000001115) /// 0015248 // sterol transporter activity (CGD_REF:CAL0121033 [IEA] SGD:S000001115) /// 0008289 // lipid binding (CGD_REF:CAL0121033 [IEA] SGD:S000001115)	133	40.146	499	152.784	283	73.6828	390	79.1333	178	48.6079	205	44.0817	233	66.1463	148	42.4939	194	54.5549	531	137.29	7370	56.4986	472	133.06	187	55.2878	189	59.1278	250	63.5759
CAALFM_C403600CA	3645366	38.5232	1.19086	0.252005	0.381195	38.5232	1.58078	0.66064	0.010963	38.5232	1.03639	0.0515687	0.915337	38.5232	1.34511	0.427725	0.047519				55	29.8478	93	51.1938	72	33.7032	70	25.5359	87	42.7135	70	27.0621	68	34.707	104	53.6855	81	40.9521	108	50.2026	3457	47.6463	100	50.6832	54	28.7038	66	37.1221	86	39.3197
tQ(UUG)1	30515257	0	#NUM!	#NUM!	#NUM!	0	#NUM!	#NUM!	#NUM!	0	#NUM!	#NUM!	#NUM!	0	#NUM!	#NUM!	#NUM!	0002182 // cytoplasmic translational elongation (CGD_REF:CAL0114180|PMID:9023104 [ISM])	0005575 // cellular_component (CGD_REF:CAL0125086 [ND])	0033427 // CAA codon-amino acid adaptor activity (CGD_REF:CAL0114180|PMID:9023104 [ISM])	0	0	0	0	0	0	0	0	0	0	0	0	0	0	0	0	0	0	0	0	0	0	0	0	0	0	0	0	0	0
GAP1	3637806	24.6098	1.58842	0.667597	0.0124019	95.11	-3.94137	-1.9787	0	135.56	-6.39991	-2.67805	0	61.665	-2.79444	-1.48256	1.75589e-15	0006865 // amino acid transport (CGD_REF:CAL0121033 [IEA] SGD:S000001747) /// 0003333 // amino acid transmembrane transport (CGD_REF:CAL0121033 [IEA] CGD:CAL0000177766) /// 0097638 // L-arginine import across plasma membrane (CGD_REF:CAL0121033 [IEA] PomBase:SPAC869.11) /// 0019740 // nitrogen utilization (CGD_REF:CAL0121033 [IEA] PomBase:SPAP7G5.06) /// 0003333 // amino acid transmembrane transport (CGD_REF:CAL0000142546|PMID:21764911 [IDA]) /// 0006865 // amino acid transport (CGD_REF:CAL0081072|PMID:12949183 [IGI] SGD:S000001747) /// 0044182 // filamentous growth of a population of unicellular organisms (CGD_REF:CAL0081072|PMID:12949183 [IMP]) /// 0015846 // polyamine transport (CGD_REF:CAL0121033 [IEA] SGD:S000001747) /// 0097639 // L-lysine import across plasma membrane (CGD_REF:CAL0121033 [IEA] PomBase:SPAC869.11) /// 0003333 // amino acid transmembrane transport (CGD_REF:CAL0000214948|PMID:28028545 [IMP]) /// 0030447 // filamentous growth (CGD_REF:CAL0087974|PMID:12773383 [IMP])	0005771 // multivesicular body (CGD_REF:CAL0121033 [IEA] SGD:S000001747) /// 0032178 // medial membrane band (CGD_REF:CAL0121033 [IEA] PomBase:SPAC869.11) /// 0032153 // cell division site (CGD_REF:CAL0121033 [IEA] PomBase:SPAC869.11) /// 0031520 // plasma membrane of cell tip (CGD_REF:CAL0121033 [IEA] PomBase:SPAC869.11) /// 0016021 // integral component of membrane (CGD_REF:CAL0142013 [IEA] InterPro:IPR004762) /// 0009986 // cell surface (CGD_REF:CAL0124970|PMID:20167299 [IDA]) /// 0030134 // ER to Golgi transport vesicle (CGD_REF:CAL0121033 [IEA] SGD:S000001747) /// 0005887 // integral component of plasma membrane (CGD_REF:CAL0121033 [IEA] SGD:S000001747) /// 0005768 // endosome (CGD_REF:CAL0121033 [IEA] SGD:S000001747) /// 0009277 // fungal-type cell wall (CGD_REF:CAL0123210|PMID:18369901 [IDA]) /// 0005886 // plasma membrane (CGD_REF:CAL0121033 [IEA] SGD:S000001747) /// 0005886 // plasma membrane (CGD_REF:CAL0121033 [IEA] PomBase:SPAC869.11) /// 0016021 // integral component of membrane (CGD_REF:CAL0081072|PMID:12949183 [ISS]) /// 0000328 // fungal-type vacuole lumen (CGD_REF:CAL0121033 [IEA] SGD:S000001747)	0015203 // polyamine transmembrane transporter activity (CGD_REF:CAL0121033 [IEA] SGD:S000001747) /// 0015171 // amino acid transmembrane transporter activity (CGD_REF:CAL0000142546|PMID:21764911 [IDA]) /// 0015189 // L-lysine transmembrane transporter activity (CGD_REF:CAL0121033 [IEA] PomBase:SPAC869.11) /// 0015193 // L-proline transmembrane transporter activity (CGD_REF:CAL0121033 [IEA] SGD:S000001747) /// 0001761 // beta-alanine transmembrane transporter activity (CGD_REF:CAL0121033 [IEA] SGD:S000001747) /// 0015171 // amino acid transmembrane transporter activity (CGD_REF:CAL0121033 [IEA] CGD:CAL0000177766|SGD:S000001747) /// 0015181 // arginine transmembrane transporter activity (CGD_REF:CAL0121033 [IEA] PomBase:SPAC869.11)	479	209.563	77	34.1708	262	98.8711	391	114.99	356	140.905	50	15.5834	380	156.358	426	177.281	73	29.7539	70	26.2319	1407	15.6334	90	36.7736	191	81.8482	175	79.3517	245	90.3039
tG(GCC)2	30515258	0	#NUM!	#NUM!	#NUM!	0	#NUM!	#NUM!	#NUM!	0	#NUM!	#NUM!	#NUM!	0	#NUM!	#NUM!	#NUM!	0002182 // cytoplasmic translational elongation (CGD_REF:CAL0114180|PMID:9023104 [ISM])	0005575 // cellular_component (CGD_REF:CAL0125086 [ND])	0033462 // GGC codon-amino acid adaptor activity (CGD_REF:CAL0114180|PMID:9023104 [ISM])	0	0	0	0	0	0	0	0	0	0	0	0	0	0	0	0	0	0	0	0	0	0	0	0	0	0	0	0	0	0
tD(GUC)4	30515259	0	#NUM!	#NUM!	#NUM!	0	#NUM!	#NUM!	#NUM!	0	#NUM!	#NUM!	#NUM!	0	#NUM!	#NUM!	#NUM!	0002182 // cytoplasmic translational elongation (CGD_REF:CAL0114180|PMID:9023104 [ISM])	0005575 // cellular_component (CGD_REF:CAL0125086 [ND])	0033458 // GAC codon-amino acid adaptor activity (CGD_REF:CAL0114180|PMID:9023104 [ISM])	0	0	0	0	0	0	0	0	0	0	0	0	0	0	0	0	0	0	0	0	0	0	0	0	0	0	0	0	0	0
tD(GUC)3	30515260	0	#NUM!	#NUM!	#NUM!	0	#NUM!	#NUM!	#NUM!	0	#NUM!	#NUM!	#NUM!	0	#NUM!	#NUM!	#NUM!	0002182 // cytoplasmic translational elongation (CGD_REF:CAL0114180|PMID:9023104 [ISM])	0005575 // cellular_component (CGD_REF:CAL0125086 [ND])	0033458 // GAC codon-amino acid adaptor activity (CGD_REF:CAL0114180|PMID:9023104 [ISM])	0	0	0	0	0	0	0	0	0	0	0	0	0	0	0	0	0	0	0	0	0	0	0	0	0	0	0	0	0	0
tD(GUC)2	30515261	0	#NUM!	#NUM!	#NUM!	0	#NUM!	#NUM!	#NUM!	0	#NUM!	#NUM!	#NUM!	0	#NUM!	#NUM!	#NUM!	0002182 // cytoplasmic translational elongation (CGD_REF:CAL0114180|PMID:9023104 [ISM])	0005575 // cellular_component (CGD_REF:CAL0125086 [ND])	0033458 // GAC codon-amino acid adaptor activity (CGD_REF:CAL0114180|PMID:9023104 [ISM])	0	0	0	0	0	0	0	0	0	0	0	0	0	0	0	0	0	0	0	0	0	0	0	0	0	0	0	0	0	0
SPO75	3645364	18.9681	-1.18879	-0.249494	0.3131	16.2478	1.03325	0.0471906	0.922677	16.2478	1.22052	0.287493	0.289348	16.2478	-1.00181	-0.00261279	0.999522	0030437 // ascospore formation (CGD_REF:CAL0121033 [IEA] SGD:S000003928) /// 0030476 // ascospore wall assembly (CGD_REF:CAL0121033 [IEA] SGD:S000003928)	0016020 // membrane (CGD_REF:CAL0142013 [IEA] InterPro:IPR003864)	0003674 // molecular_function (CGD_REF:CAL0125086 [ND])	47	13.9071	81	24.3114	65	16.5899	89	17.7025	56	14.9908	119	25.0843	95	26.4376	57	16.0431	102	28.1178	81	20.5295	2900	21.793	70	19.3443	52	15.0709	78	23.9207	84	20.9402
CAALFM_C403680CA	3645363	18.3875	-1.19605	-0.258274	0.453622	20.1986	-1.32938	-0.41075	0.204161	15.5176	-1.06809	-0.0950333	0.843799	15.5176	1.11969	0.163099	0.626124				23	10.7839	43	20.4504	46	18.6035	95	29.9417	48	20.3604	75	25.0509	68	29.9858	56	24.9753	66	28.8293	46	18.4739	1586	18.8856	51	22.3323	41	18.8291	38	18.4659	36	14.2204
SPO1	3647039	2.02936	1.61778	0.694012	0.284792	2.02936	3.07023	1.61835	0.036083	2.69015	-1.56585	-0.646946	0.330398	3.13788	-1.68612	-0.753711	0.190214	0032120 // ascospore-type prospore membrane assembly (CGD_REF:CAL0121033 [IEA] SGD:S000004957) /// 0030474 // spindle pole body duplication (CGD_REF:CAL0121033 [IEA] SGD:S000004957) /// 0070583 // spore membrane bending pathway (CGD_REF:CAL0121033 [IEA] SGD:S000004957)	0005783 // endoplasmic reticulum (CGD_REF:CAL0121033 [IEA] SGD:S000004957) /// 0005628 // prospore membrane (CGD_REF:CAL0121033 [IEA] SGD:S000004957) /// 0005634 // nucleus (CGD_REF:CAL0121033 [IEA] SGD:S000004957)	0003674 // molecular_function (CGD_REF:CAL0125086 [ND])	5	1.71413	8	2.78195	1	0.295708	5	1.15225	16	4.96239	2	0.488448	3	0.967285	12	3.91318	5	1.59693	8	2.34918	181	1.57592	9	2.88159	18	6.04427	10	3.55315	11	3.17709
CAALFM_C403700WA	3645361	36.8778	1.51978	0.603858	0.00150058	41.6614	-1.1482	-0.199371	0.383557	36.8778	-1.03171	-0.0450409	0.900572	57.2482	-1.72917	-0.79008	1.14027e-05				101	44.2635	110	48.8993	113	42.7161	180	53.0275	104	41.2339	99	30.9082	161	66.3604	103	42.9374	83	33.8879	106	39.7908	2561	28.5045	139	56.8923	177	75.9792	159	72.2206	231	85.29
CAALFM_C403710CA	3645360	14.1996	2.55947	1.35584	7.07531e-05	14.1996	2.24833	1.16886	0.0018627	14.1996	2.80926	1.49019	0.000248442	14.1996	1.44897	0.535028	0.164658				5	2.54554	52	26.8533	20	8.78272	25	8.55566	16	7.3693	16	5.80288	13	6.2246	14	6.77971	19	9.01166	40	17.443	519	6.71053	25	11.8868	22	10.9706	18	9.49777	35	15.012
CAALFM_C403720CA	3645359	67.7086	1.09258	0.127741	0.659566	67.7086	1.0728	0.101378	0.751119	67.7086	1.11368	0.155336	0.590388	67.7086	1.06127	0.085789	0.759581				77	58.2784	128	98.2681	108	70.5067	184	93.6137	114	78.0582	145	78.1807	103	73.3185	95	68.3935	116	81.7932	129	83.6296	3872	74.4274	121	85.5298	74	54.8588	111	87.0723	145	92.4586
CAALFM_C403730CA	3645358	25.9562	1.51437	0.598719	0.0547403	39.3757	-1.56055	-0.642051	0.0329444	25.9562	-1.03538	-0.050164	0.941924	25.9562	1.47455	0.560278	0.106031				37	20.9718	97	55.7689	100	48.8905	110	41.9113	65	33.3307	54	21.8043	117	62.3705	66	35.5838	48	25.3465	50	24.2749	1239	17.8355	43	22.7624	35	19.4312	41	24.0856	43	20.5336
CAALFM_C403740WA	3645357	61.9204	1.27407	0.349445	0.130694	80.6498	-1.32178	-0.402479	0.0748554	61.9204	-1.03937	-0.0557136	0.884545	70.1216	-1.26647	-0.340813	0.116063				92	76.937	114	96.7025	150	108.2	166	93.3167	73	55.2289	81	48.2555	142	111.685	107	85.1148	94	73.2347	91	65.1841	2798	59.4258	106	82.7881	110	90.1025	109	94.4742	144	101.455
CAALFM_C403750CA	3645356	18.9793	1.83178	0.873246	0.00431078	25.7706	-1.38952	-0.47459	0.145594	18.9793	-1.06172	-0.0864032	0.86973	18.9793	-1.04603	-0.064922	0.910856				30	19.3719	48	31.4396	46	25.6211	85	36.8955	41	23.9514	17	7.82012	62	37.6531	40	24.5688	23	13.8363	45	24.8895	853	13.9888	31	18.695	24	15.1795	52	34.8011	43	23.3927
CAALFM_C403760WA	3645355	0.130694	-13.9297	-3.80009	0.563835	0	-1.02481	-0.0353532	0.999797	0	-1.14556	-0.196058	0.998459	0	#NUM!	#NUM!	#NUM!				0	0	0	0	0	0	0	0	0	0	0	0	0	0	0	0	0	0	0	0	17	0.507477	0	0	0	0	0	0	0	0
CAALFM_C403770WA	3645354	39.2423	-1.46989	-0.55571	0.191675	34.7408	-1.23366	-0.30294	0.54939	28.9219	1.03477	0.0493144	0.971913	28.9219	2.12407	1.08683	0.0162047				22	34.0084	30	47.0403	40	53.335	54	56.1127	31	43.3532	38	41.8467	17	24.7156	11	16.1745	37	53.2852	29	38.3985	1521	59.7135	20	28.8741	4	6.05648	17	27.2365	13	16.9304
CAALFM_C403780CA	3645353	26.8395	1.37062	0.454825	0.0778621	29.8822	-1.12912	-0.175198	0.582202	26.8395	1.05611	0.0787645	0.848507	26.8395	1.8855	0.91495	0.000747831				50	28.6587	68	39.535	67	33.1247	94	36.2176	55	28.5198	45	18.3744	87	46.8992	52	28.3507	62	33.1071	58	28.4753	1636	23.815	71	38.0067	25	14.0354	38	22.5741	33	15.9354
RPN6	3645352	70.9314	-1.00146	-0.00211028	0.999907	70.9314	1.1713	0.228117	0.361397	70.9314	1.07155	0.0997023	0.735642	70.9314	1.07204	0.10036	0.721317	0006511 // ubiquitin-dependent protein catabolic process (CGD_REF:CAL0121033 [IEA] SGD:S000002255) /// 0043248 // proteasome assembly (CGD_REF:CAL0121033 [IEA] SGD:S000002255)	0008541 // proteasome regulatory particle, lid subcomplex (CGD_REF:CAL0121033 [IEA] PomBase:SPAC23G3.11|SGD:S000002255) /// 0034515 // proteasome storage granule (CGD_REF:CAL0121033 [IEA] SGD:S000002255)	0005198 // structural molecule activity (CGD_REF:CAL0121033 [IEA] SGD:S000002255)	113	66.1057	183	108.592	143	72.1583	209	82.1885	161	85.2085	157	65.4297	139	76.4776	130	72.3399	177	96.4663	203	101.721	6729	99.975	128	69.9335	116	66.4685	175	106.106	146	71.9574
NUP84	3645351	35.3668	1.86565	0.899678	8.91844e-07	38.767	-1.12009	-0.163608	0.487391	35.3668	1.34775	0.430552	0.0386044	35.3668	1.18476	0.244594	0.255003	0006406 // mRNA export from nucleus (CGD_REF:CAL0121033 [IEA] SGD:S000002274) /// 0006606 // protein import into nucleus (CGD_REF:CAL0121033 [IEA] SGD:S000002274) /// 0045893 // positive regulation of transcription, DNA-templated (CGD_REF:CAL0121033 [IEA] SGD:S000002274) /// 0000973 // posttranscriptional tethering of RNA polymerase II gene DNA at nuclear periphery (CGD_REF:CAL0121033 [IEA] SGD:S000002274) /// 0034398 // telomere tethering at nuclear periphery (CGD_REF:CAL0121033 [IEA] SGD:S000002274) /// 0030466 // chromatin silencing at silent mating-type cassette (CGD_REF:CAL0121033 [IEA] SGD:S000002274) /// 0016973 // poly(A)+ mRNA export from nucleus (CGD_REF:CAL0121033 [IEA] PomBase:SPBC428.01c) /// 0035392 // maintenance of chromatin silencing at telomere (CGD_REF:CAL0121033 [IEA] SGD:S000002274) /// 0031081 // nuclear pore distribution (CGD_REF:CAL0121033 [IEA] SGD:S000002274) /// 0031990 // mRNA export from nucleus in response to heat stress (CGD_REF:CAL0121033 [IEA] SGD:S000002274) /// 0045944 // positive regulation of transcription from RNA polymerase II promoter (CGD_REF:CAL0121033 [IEA] SGD:S000002274) /// 0006302 // double-strand break repair (CGD_REF:CAL0121033 [IEA] SGD:S000002274)	0034399 // nuclear periphery (CGD_REF:CAL0121033 [IEA] PomBase:SPBC428.01c) /// 0031080 // nuclear pore outer ring (CGD_REF:CAL0121033 [IEA] PomBase:SPBC428.01c|SGD:S000002274) /// 0005643 // nuclear pore (CGD_REF:CAL0121033 [IEA] PomBase:SPBC428.01c|SGD:S000002274)	0017056 // structural constituent of nuclear pore (CGD_REF:CAL0142013 [IEA] InterPro:IPR007252) /// 0017056 // structural constituent of nuclear pore (CGD_REF:CAL0121033 [IEA] SGD:S000002274)	108	32.5997	187	57.2555	179	46.605	252	51.1323	118	32.2232	81	17.4177	186	52.8035	81	23.2568	85	23.9029	160	41.3679	3364	25.7885	146	41.1584	128	37.844	117	36.6029	138	35.0939
CAALFM_C403810WA	3645350	27.4141	1.19353	0.255232	0.309228	27.4141	1.83311	0.874293	0.000121162	27.4141	1.30604	0.385196	0.124802	27.4141	1.1408	0.19004	0.382735				39	13.5894	122	43.1203	63	18.935	85	19.9094	103	32.4691	102	25.3192	54	17.6966	73	24.1954	86	27.9175	104	31.04	3349	29.6368	105	34.1696	87	29.6929	88	31.7803	92	27.0076
HRQ2	3647850	21.4348	1.46872	0.554559	0.0535425	43.6701	-2.09905	-1.06974	2.44393e-05	21.4348	1.96614	0.975368	0.00231446	37.6873	-1.95119	-0.964353	0.000175804	0008150 // biological_process (CGD_REF:CAL0125086 [ND])	0005575 // cellular_component (CGD_REF:CAL0125086 [ND])	0003674 // molecular_function (CGD_REF:CAL0125086 [ND])	13	7.83881	62	37.9214	99	51.491	158	64.0425	28	15.2743	31	13.3163	95	53.8753	23	13.1919	38	21.3468	46	23.7584	1200	18.3767	41	23.089	93	54.9271	97	60.6203	75	38.1004
CAALFM_C403830WA	3647851	20.0958	2.274	1.18523	1.33404e-07	33.7431	-1.72346	-0.785309	0.000433435	20.0958	1.13576	0.183652	0.533358	20.0958	-1.00032	-0.000454591	0.999522				103	18.2314	199	35.7291	250	38.1692	290	34.5053	126	20.1767	63	7.94398	353	58.7647	124	20.8775	88	14.5113	113	17.1323	2366	10.636	161	26.6148	141	24.4455	145	26.6006	150	22.3685
RRP42	3647852	28.6966	1.86169	0.896615	0.000438442	39.9004	-1.41625	-0.502076	0.061663	28.6966	-1.09799	-0.134866	0.712187	33.9634	-1.31305	-0.392919	0.173457	0000467 // exonucleolytic trimming to generate mature 3'-end of 5.8S rRNA from tricistronic rRNA transcript (SSU-rRNA, 5.8S rRNA, LSU-rRNA) (CGD_REF:CAL0121033 [IEA] SGD:S000002269) /// 0016075 // rRNA catabolic process (CGD_REF:CAL0121033 [IEA] SGD:S000002269) /// 0071038 // nuclear polyadenylation-dependent tRNA catabolic process (CGD_REF:CAL0121033 [IEA] SGD:S000002269)	0000178 // exosome (RNase complex) (CGD_REF:CAL0121033 [IEA] PomBase:SPBC16G5.10) /// 0000177 // cytoplasmic exosome (RNase complex) (CGD_REF:CAL0121033 [IEA] SGD:S000002269) /// 0000176 // nuclear exosome (RNase complex) (CGD_REF:CAL0121033 [IEA] SGD:S000002269)	0003674 // molecular_function (CGD_REF:CAL0125086 [ND])	46	38.0938	57	47.8803	73	52.1445	84	46.7606	47	35.212	29	17.1084	72	56.0774	41	32.2964	34	26.2311	39	27.6639	878	18.4659	49	37.8972	53	42.9902	65	55.7891	57	39.768
CAALFM_C403850WA	3647853	50.2022	1.43322	0.519257	0.00596111	50.2022	1.23686	0.306685	0.144756	50.2022	1.55762	0.639344	0.00135412	50.2022	1.55012	0.632379	0.000527876				72	30.9688	169	73.7335	124	46.0048	194	56.0917	106	41.2472	121	37.0759	128	51.7799	89	36.413	104	41.6742	180	66.3159	4049	44.2303	145	58.2472	77	32.44	108	48.1455	108	39.1362
CAALFM_C403860CA	3647854	8.94938	-1.07961	-0.110509	0.877846	9.0415	1.00125	0.00180868	0.999797	8.89637	1.14293	0.192734	0.770135	8.89637	1.07826	0.108703	0.876935				15	10.687	18	13.0083	25	15.3636	16	7.66281	13	8.37923	24	12.1812	18	12.0613	11	7.45471	17	11.2838	21	12.8155	655	11.8518	14	9.31552	10	6.97849	22	16.2452	13	7.80314
CAALFM_C403870CA	3647855	9.42668	2.20858	1.14312	0.0364978	9.42668	2.15639	1.10862	0.0875452	9.42668	1.5393	0.622271	0.375572	9.42668	5.71219	2.51404	0.00248752				7	8.36925	13	15.7658	8	8.25026	4	3.21479	6	6.48987	10	8.51732	5	5.62234	5	5.68633	6	6.68315	9	9.21688	164	4.97981	11	12.2828	0	0	2	2.47832	3	3.02184
CAALFM_C403880WA	3647856	6.71474	-1.21963	-0.286439	0.587218	7.52984	-1.26985	-0.344653	0.525226	6.03482	-1.13812	-0.186658	0.772932	8.26722	-1.52478	-0.608601	0.197156				10	5.21601	25	13.2271	21	9.44816	23	8.06437	16	7.55014	20	7.43161	24	11.7736	20	9.92298	21	10.2047	13	5.80811	672	8.902	10	4.87139	19	9.70709	29	15.6775	19	8.34937
PTP2	3647858	24.5992	-1.24295	-0.313763	0.30302	39.7669	-1.93659	-0.953522	0.000190274	27.3607	-1.51026	-0.5948	0.0323022	115.843	-6.14425	-2.61924	0	0035335 // peptidyl-tyrosine dephosphorylation (CGD_REF:CAL0000158198|PMID:23171549 [IGI] CGD:CAL0000818) /// 0043937 // regulation of sporulation (CGD_REF:CAL0121033 [IEA] SGD:S000005734) /// 0051457 // maintenance of protein location in nucleus (CGD_REF:CAL0121033 [IEA] SGD:S000005734) /// 0000188 // inactivation of MAPK activity (CGD_REF:CAL0000158198|PMID:23171549 [IGI] CGD:CAL0000818)	0005634 // nucleus (CGD_REF:CAL0121033 [IEA] SGD:S000005734)	0004725 // protein tyrosine phosphatase activity (CGD_REF:CAL0121033 [IEA] SGD:S000005734) /// 0004725 // protein tyrosine phosphatase activity (CGD_REF:CAL0142013 [IEA] InterPro:IPR000242)	94	31.7142	128	43.8047	249	72.4626	195	44.2246	104	31.7435	139	33.4083	117	37.1253	135	43.3245	113	35.5178	71	20.5181	3304	28.3104	61	19.2207	483	159.613	484	169.243	505	143.542
RAM1	3647859	15.766	1.734	0.794106	0.00420518	15.766	1.46063	0.546595	0.0795149	15.766	2.06281	1.04461	0.00110102	15.766	1.60575	0.683248	0.0241949	0018342 // protein prenylation (CGD_REF:CAL0080880|PMID:14653518 [NAS]) /// 0018343 // protein farnesylation (CGD_REF:CAL0121033 [IEA] PomBase:SPAC17G6.04c|SGD:S000002248)	0005965 // protein farnesyltransferase complex (CGD_REF:CAL0121033 [IEA] PomBase:SPAC17G6.04c|SGD:S000002248)	0004660 // protein farnesyltransferase activity (CGD_REF:CAL0121033 [IEA] PomBase:SPAC17G6.04c|SGD:S000002248)	12	5.22313	62	27.3733	39	14.6421	41	11.996	32	12.6007	35	10.8526	36	14.7371	18	7.4524	31	12.5705	48	17.8955	997	11.0211	42	17.0732	27	11.5109	29	13.0824	31	11.3677
FGR28	3648315	11.8201	1.19038	0.251417	0.546385	11.8201	1.19852	0.261255	0.552066	11.8201	1.18287	0.242297	0.592954	11.8201	1.05832	0.0817713	0.873809	0036170 // filamentous growth of a population of unicellular organisms in response to starvation (CGD_REF:CAL0087974|PMID:12773383 [IMP]) /// 0009267 // cellular response to starvation (CGD_REF:CAL0087974|PMID:12773383 [IMP]) /// 0071216 // cellular response to biotic stimulus (CGD_REF:CAL0087974|PMID:12773383 [IMP]) /// 0036180 // filamentous growth of a population of unicellular organisms in response to biotic stimulus (CGD_REF:CAL0087974|PMID:12773383 [IMP]) /// 0030447 // filamentous growth (CGD_REF:CAL0087974|PMID:12773383 [IMP])	0005575 // cellular_component (CGD_REF:CAL0125086 [ND])	0003674 // molecular_function (CGD_REF:CAL0125086 [ND])	22	9.36792	44	19.0046	40	14.6916	26	7.44214	40	15.4091	33	10.0103	40	16.0191	21	8.50577	42	16.6614	28	10.2125	1050	11.3551	44	17.498	29	12.0953	31	13.6811	41	14.7084
CAALFM_C403920WA	3648314	32.693	1.2144	0.280246	0.241315	32.693	1.24466	0.315746	0.200388	32.693	1.24724	0.318738	0.206338	32.693	1.21677	0.283058	0.241482				60	26.8959	104	47.2883	83	32.0924	117	35.2553	76	30.8209	77	24.5889	78	32.8843	73	31.1266	78	32.574	127	48.7631	3279	37.3299	79	33.0732	69	30.2957	78	36.2384	87	32.8561
CAALFM_C403930CA	30515262	74.5888	2.04117	1.02939	0.0037843	74.5888	-1.02194	-0.0313161	0.996738	74.5888	1.75725	0.813317	0.0360272	74.5888	2.06786	1.04814	0.00143892				27	46.8483	83	146.081	57	85.3089	62	72.3145	31	48.6618	16	19.7772	81	132.182	28	46.2128	30	48.4945	48	71.3385	1359	59.8866	48	77.7832	26	44.1876	31	55.7482	22	32.1599
PYC2	3637323	111.408	-1.40389	-0.489428	0.00287275	102.859	-1.23743	-0.307347	0.0809206	164.366	-2.25831	-1.17524	5.20848e-15	84.2358	1.49828	0.583307	0.000277763	0006090 // pyruvate metabolic process (CGD_REF:CAL0142013 [IEA] InterPro:IPR005930) /// 0009408 // response to heat (CGD_REF:CAL0121033 [IEA] BROAD_NEUROSPORA:7000007580544725) /// 0006094 // gluconeogenesis (CGD_REF:CAL0142013 [IEA] InterPro:IPR005930) /// 0015976 // carbon utilization (CGD_REF:CAL0121033 [IEA] AspGD:ASPL0000074543) /// 0006094 // gluconeogenesis (CGD_REF:CAL0121033 [IEA] SGD:S000000422) /// 0042149 // cellular response to glucose starvation (CGD_REF:CAL0121033 [IEA] BROAD_NEUROSPORA:7000007580544725)	0005829 // cytosol (CGD_REF:CAL0121033 [IEA] AspGD:ASPL0000074543|SGD:S000000422)	0004075 // biotin carboxylase activity (CGD_REF:CAL0142013 [IEA] InterPro:IPR005930) /// 0003677 // DNA binding (CGD_REF:CAL0142013 [IEA] InterPro:IPR009057) /// 0009374 // biotin binding (CGD_REF:CAL0142013 [IEA] InterPro:IPR005930) /// 0004736 // pyruvate carboxylase activity (CGD_REF:CAL0080739|PMID:14555484 [ISS] SGD:S000000422) /// 0004736 // pyruvate carboxylase activity (CGD_REF:CAL0142013 [IEA] InterPro:IPR005930) /// 0005524 // ATP binding (CGD_REF:CAL0142013 [IEA] InterPro:IPR005930|InterPro:IPR005479|InterPro:IPR013816|InterPro:IPR013815) /// 0004736 // pyruvate carboxylase activity (CGD_REF:CAL0081995|PMID:12782322 [NAS]) /// 0004736 // pyruvate carboxylase activity (CGD_REF:CAL0082081|PMID:15273122 [NAS])	996	215.656	503	110.473	730	136.337	884	128.664	1197	234.473	929	143.295	659	134.198	936	192.775	734	148.061	639	118.51	26997	148.456	512	103.535	309	65.5326	299	67.0985	409	74.6083
MNN1	3637784	155.768	3.1723	1.66553	0	155.768	1.96883	0.977342	1.30502e-09	218.967	-1.63281	-0.707357	1.10046e-05	155.768	1.14172	0.191209	0.330351	0006486 // protein glycosylation (CGD_REF:CAL0142013 [IEA] InterPro:IPR022751)	0005575 // cellular_component (CGD_REF:CAL0125086 [ND])	0016757 // transferase activity, transferring glycosyl groups (CGD_REF:CAL0142013 [IEA] InterPro:IPR022751)	935	297.733	681	219.962	334	91.7383	480	102.745	1012	291.536	242	54.8965	357	106.916	879	266.243	231	68.5281	642	175.107	7420	60.0065	740	220.07	513	160.003	503	166.005	652	174.914
CAALFM_C300210CA	3640560	114.66	1.63765	0.711626	0.00854872	114.66	3.66889	1.87534	7.629e-12	114.66	2.01961	1.01408	0.00025192	114.66	2.53501	1.34199	7.42517e-08				48	58.0238	95	116.486	58	60.4759	45	36.5663	61	66.71	113	97.31	20	22.7381	60	68.9906	56	63.0659	190	196.73	3145	96.5529	123	138.862	40	47.3611	50	62.6432	57	58.0499
CAALFM_C403990CA	3648295	3.91054	-1.05861	-0.0821756	0.943367	3.91054	1.02568	0.0365792	0.999797	3.91054	1.60711	0.684465	0.391869	3.91054	1.2381	0.308133	0.683647				2	1.44103	7	5.11596	13	8.07935	6	2.90602	5	3.2592	8	4.10628	6	4.06588	5	3.42679	6	4.02751	8	4.93727	283	5.17858	8	5.3833	5	3.52867	6	4.48058	6	3.64214
MET4	3641219	12.6459	1.12054	0.164196	0.721626	18.2931	-1.41202	-0.497762	0.175292	16.525	-1.50576	-0.590489	0.104166	23.6739	-2.02755	-1.01974	0.000735689	0046685 // response to arsenic-containing substance (CGD_REF:CAL0121033 [IEA] SGD:S000005047) /// 0046686 // response to cadmium ion (CGD_REF:CAL0121033 [IEA] SGD:S000005047) /// 0010811 // positive regulation of cell-substrate adhesion (CGD_REF:CAL0000144048|PMID:22359502 [IMP]) /// 0000096 // sulfur amino acid metabolic process (CGD_REF:CAL0121033 [IEA] SGD:S000005047) /// 1900189 // positive regulation of cell adhesion involved in single-species biofilm formation (CGD_REF:CAL0000144048|PMID:22359502 [IMP]) /// 1900189 // positive regulation of cell adhesion involved in single-species biofilm formation (CGD_REF:CAL0121033 [IEA] CGD:CAL0000197561) /// 0044011 // single-species biofilm formation on inanimate substrate (CGD_REF:CAL0000144048|PMID:22359502 [IMP]) /// 0006357 // regulation of transcription from RNA polymerase II promoter (CGD_REF:CAL0000144048|PMID:22359502 [IMP]) /// 0044011 // single-species biofilm formation on inanimate substrate (CGD_REF:CAL0121033 [IEA] CGD:CAL0000197561) /// 0045944 // positive regulation of transcription from RNA polymerase II promoter (CGD_REF:CAL0121033 [IEA] SGD:S000005047) /// 0006357 // regulation of transcription from RNA polymerase II promoter (CGD_REF:CAL0121033 [IEA] CGD:CAL0000197561) /// 0010811 // positive regulation of cell-substrate adhesion (CGD_REF:CAL0121033 [IEA] CGD:CAL0000197561)	0089713 // Cbf1-Met4-Met28 complex (CGD_REF:CAL0121033 [IEA] SGD:S000005047)	0003700 // transcription factor activity, sequence-specific DNA binding (CGD_REF:CAL0142013 [IEA] InterPro:IPR004827) /// 0003713 // transcription coactivator activity (CGD_REF:CAL0121033 [IEA] SGD:S000005047) /// 0043565 // sequence-specific DNA binding (CGD_REF:CAL0142013 [IEA] InterPro:IPR004827)	22	14.5373	21	14.0755	39	22.2287	39	17.3232	42	25.1076	32	15.0634	51	31.6949	40	25.1417	19	11.6965	36	20.3758	840	14.0968	25	15.4282	57	36.892	48	32.8731	48	26.7216
CAALFM_C404010WA	3641218	14.1818	1.05984	0.0838492	0.796957	14.1818	1.26237	0.336132	0.202664	14.1818	-1.01497	-0.0214388	0.987238	35.8104	-2.77229	-1.47108	0				49	14.8257	61	18.7213	49	12.7881	82	16.6778	64	17.5185	65	14.0103	45	12.8053	57	16.4047	59	16.6308	74	19.178	2182	16.767	64	18.0848	172	50.9736	160	50.174	176	44.8636
ASR1	3644402	3583.1	1.6468	0.719667	0.00048107	3583.1	4.91087	2.29598	0	3583.1	8.01075	3.00194	0	3583.1	1.23138	0.300278	0.166874	0008150 // biological_process (CGD_REF:CAL0125086 [ND])	0005575 // cellular_component (CGD_REF:CAL0125086 [ND])	0003674 // molecular_function (CGD_REF:CAL0125086 [ND])	736	486.337	6408	4295.05	1621	923.916	2408	1069.6	999	597.203	5845	2751.43	1286	799.208	682	428.665	3609	2221.72	9146	5176.59	184844	3102.03	7561	4666.1	5078	3286.62	5858	4011.89	6219	3462.12
CAALFM_C303130CA	3638421	7.75892	3.18446	1.67105	3.10294e-05	8.97657	-1.16577	-0.22128	0.682925	8.93179	-1.32692	-0.408082	0.389783	11.122	-1.5688	-0.64966	0.0865304				14	7.04315	23	11.7369	22	9.54666	29	9.80712	19	8.64748	6	2.15033	33	15.6139	40	19.1414	6	2.81211	21	9.04923	244	3.11752	21	9.86673	37	18.2322	30	15.6423	27	11.4437
CAALFM_C404040WA	3641213	0	-1.0788	-0.109431	0.999907	0.32084	-9.27183	-3.21285	0.652662	0	-1.14556	-0.196058	0.998459	2.41881	-18.7181	-4.22636	0.15628				0	0	0	0	0	0	1	1.23349	0	0	0	0	0	0	0	0	0	0	0	0	0	0	0	0	1	1.79734	1	1.90183	4	6.18378
RHD3	3641212	8.29327	-1.57897	-0.658987	0.273192	5.26758	-1.17521	-0.232917	0.801213	7.27	-1.77755	-0.829894	0.205481	77.8113	-17.939	-4.16503	0	0031505 // fungal-type cell wall organization (CGD_REF:CAL0125506|PMID:20533408 [IMP]) /// 0031505 // fungal-type cell wall organization (CGD_REF:CAL0121033 [IEA] CGD:CAL0000190005) /// 0009405 // pathogenesis (CGD_REF:CAL0125506|PMID:20533408 [IMP]) /// 0009405 // pathogenesis (CGD_REF:CAL0121033 [IEA] CGD:CAL0000190005)	0030446 // hyphal cell wall (CGD_REF:CAL0121033 [IEA] CGD:CAL0000190005) /// 0030445 // yeast-form cell wall (CGD_REF:CAL0121033 [IEA] CGD:CAL0000190005) /// 0009986 // cell surface (CGD_REF:CAL0080724|PMID:12845604 [ISS]) /// 0046658 // anchored component of plasma membrane (CGD_REF:CAL0121033 [IEA] CGD:CAL0000190005) /// 0009277 // fungal-type cell wall (CGD_REF:CAL0121033 [IEA] CGD:CAL0000190005) /// 0030445 // yeast-form cell wall (CGD_REF:CAL0123820|PMID:19555771 [IDA]) /// 0030445 // yeast-form cell wall (CGD_REF:CAL0142063|PMID:21602216 [IDA]) /// 0009277 // fungal-type cell wall (CGD_REF:CAL0121066|PMID:19013773 [IDA]) /// 0046658 // anchored component of plasma membrane (CGD_REF:CAL0124396|PMID:19824013 [IDA]) /// 0030446 // hyphal cell wall (CGD_REF:CAL0123820|PMID:19555771 [IDA]) /// 0005576 // extracellular region (CGD_REF:CAL0125975|PMID:20641015 [IDA]) /// 0030445 // yeast-form cell wall (CGD_REF:CAL0119415|PMID:18712765 [IDA]) /// 0005576 // extracellular region (CGD_REF:CAL0121033 [IEA] CGD:CAL0000190005) /// 0016020 // membrane (CGD_REF:CAL0081066|PMID:12388749 [ISS]) /// 0009986 // cell surface (CGD_REF:CAL0121033 [IEA] CGD:CAL0000190005) /// 0009277 // fungal-type cell wall (CGD_REF:CAL0142071|PMID:21622905 [IDA]) /// 0009277 // fungal-type cell wall (CGD_REF:CAL0118867|PMID:18227255 [IDA]) /// 0030445 // yeast-form cell wall (CGD_REF:CAL0082075|PMID:15302828 [IDA]) /// 0009986 // cell surface (CGD_REF:CAL0119415|PMID:18712765 [IDA])	0003674 // molecular_function (CGD_REF:CAL0125086 [ND])	6	7.46525	3	3.78617	5	5.36603	11	9.20005	7	7.8793	19	16.8407	5	5.85089	11	13.0185	6	6.95483	4	4.26291	281	8.87932	9	10.458	97	118.212	73	94.136	100	104.823
NAG4	3645978	2.46554	1.65916	0.730451	0.296462	2.46554	3.77496	1.91646	0.0233312	2.46554	1.18612	0.246245	0.807223	2.46554	3.04083	1.60446	0.0373835	0009405 // pathogenesis (CGD_REF:CAL0081581|PMID:12076781 [IMP]) /// 0009405 // pathogenesis (CGD_REF:CAL0121033 [IEA] CGD:CAL0000181510) /// 0008645 // hexose transport (CGD_REF:CAL0081581|PMID:12076781 [IMP]) /// 0035690 // cellular response to drug (CGD_REF:CAL0081135|PMID:12589826 [IGI] CGD:CAL0006619) /// 0035690 // cellular response to drug (CGD_REF:CAL0081581|PMID:12076781 [IMP]) /// 0008645 // hexose transport (CGD_REF:CAL0121033 [IEA] CGD:CAL0000181510) /// 1990961 // drug transmembrane export (CGD_REF:CAL0121276|PMID:19055746 [ISS]) /// 0015749 // monosaccharide transport (CGD_REF:CAL0081135|PMID:12589826 [ISS]) /// 0035690 // cellular response to drug (CGD_REF:CAL0118249|PMID:17604452 [IMP]) /// 0035690 // cellular response to drug (CGD_REF:CAL0121033 [IEA] CGD:CAL0000181510)	0016020 // membrane (CGD_REF:CAL0081581|PMID:12076781 [ISS]) /// 0016020 // membrane (CGD_REF:CAL0121276|PMID:19055746 [ISS]) /// 0016021 // integral component of membrane (CGD_REF:CAL0081135|PMID:12589826 [ISS]) /// 0016020 // membrane (CGD_REF:CAL0081580|PMID:11298769 [ISS]) /// 0016021 // integral component of membrane (CGD_REF:CAL0142013 [IEA] InterPro:IPR011701)	0003674 // molecular_function (CGD_REF:CAL0125086 [ND]) /// 0042910 // xenobiotic transporter activity (CGD_REF:CAL0121276|PMID:19055746 [ISS]) /// 0015145 // monosaccharide transmembrane transporter activity (CGD_REF:CAL0081135|PMID:12589826 [ISS])	9	3.94427	7	3.11177	2	0.756038	3	0.883791	4	1.58592	9	2.80984	2	0.824353	4	1.66747	3	1.22486	10	3.75385	163	1.81423	7	2.86508	1	0.429261	2	0.908435	4	1.47688
PGA31	3641226	0.367382	1.31999	0.400529	0.837582	1.45323	-3.87972	-1.95595	0.163377	1.23491	-4.00258	-2.00093	0.161579	121.149	-331.514	-8.37292	0	0035690 // cellular response to drug (CGD_REF:CAL0119430|PMID:18765290 [IMP]) /// 0031505 // fungal-type cell wall organization (CGD_REF:CAL0119430|PMID:18765290 [IMP])	0009986 // cell surface (CGD_REF:CAL0080724|PMID:12845604 [ISS]) /// 0030445 // yeast-form cell wall (CGD_REF:CAL0119415|PMID:18712765 [IDA]) /// 0009986 // cell surface (CGD_REF:CAL0119415|PMID:18712765 [IDA])	0003674 // molecular_function (CGD_REF:CAL0125086 [ND])	2	1.44512	2	1.46584	5	3.11625	1	0.48571	2	1.30737	0	0	3	2.0387	3	2.0619	1	0.673154	0	0	17	0.311962	0	0	223	157.824	228	170.745	272	165.578
CAALFM_C404090CA	3641225	65.1771	-1.0932	-0.128554	0.528797	69.9357	-1.16114	-0.215542	0.254974	61.4	1.18418	0.243883	0.207816	61.4	1.17376	0.231138	0.346203				103	45.14	216	96.0204	228	86.1883	302	88.9683	179	70.9698	266	83.0463	234	96.4493	138	57.5277	232	94.7227	191	71.6986	7171	79.8149	183	74.9014	136	58.3795	148	67.2242	179	66.0905
ECM1	3641224	47.0606	1.82682	0.869332	0.000579415	79.4881	-1.74388	-0.802302	0.000971242	65.0718	-1.60424	-0.681894	0.00791252	92.3392	-2.17774	-1.12283	2.8876e-07	0000055 // ribosomal large subunit export from nucleus (CGD_REF:CAL0121033 [IEA] SGD:S000000055)	0005634 // nucleus (CGD_REF:CAL0121033 [IEA] SGD:S000000055) /// 0030687 // preribosome, large subunit precursor (CGD_REF:CAL0121033 [IEA] SGD:S000000055) /// 0005730 // nucleolus (CGD_REF:CAL0121033 [IEA] SGD:S000000055)	0003674 // molecular_function (CGD_REF:CAL0125086 [ND])	60	77.2918	58	75.7871	79	87.7806	136	117.767	61	71.09	22	20.1892	85	102.982	86	105.379	22	26.4026	41	45.2396	1071	35.039	54	64.9667	100	126.177	103	137.518	104	112.87
CAALFM_C401800WA	3635595	3.62689	3.18751	1.67243	0.0320416	3.62689	1.48097	0.566546	0.590869	22.7772	-7.345	-2.87676	4.30367e-06	25.9759	-8.04009	-3.00721	8.25869e-10				16	16.8637	8	8.55278	0	0	10	7.08494	24	22.8844	0	0	1	0.991267	49	49.1249	4	3.92766	1	0.902786	45	1.20455	5	4.92172	35	36.1324	33	36.0483	38	33.7425
CAALFM_C404120CA	3641222	18.9822	1.1668	0.222557	0.467165	18.9822	1.05026	0.0707476	0.879354	18.9822	1.4079	0.493544	0.094412	18.9822	1.26543	0.339631	0.200915				27	10.8967	65	26.609	53	18.45	83	22.5171	50	18.2556	50	14.3752	74	28.088	42	16.1233	49	18.4233	57	19.7042	2275	23.318	76	28.6456	48	18.9744	41	17.1496	55	18.7006
CAALFM_C404130WA	3641221	70.3756	1.03337	0.0473533	0.905808	70.3756	1.0626	0.0876001	0.796912	70.3756	1.10035	0.137966	0.64915	70.3756	1.29691	0.375079	0.13206				64	73.8643	87	101.85	76	75.6585	117	90.7705	61	63.6915	120	98.6621	79	85.7513	73	80.1404	86	92.4688	104	102.811	2779	81.4561	68	73.2957	55	62.1748	51	61.0049	78	75.8423
CAALFM_C404140WA	3641220	61.025	1.29763	0.375879	0.119554	61.025	1.75106	0.80823	0.000477859	61.025	-1.02135	-0.0304826	0.96305	62.1957	-1.12551	-0.170581	0.449683				76	53.2549	132	93.8221	71	42.9135	114	53.6976	136	86.2147	97	48.4208	53	34.9285	107	71.3187	78	50.9193	144	86.4294	3862	68.7287	93	60.8616	121	83.0478	126	91.5073	134	79.1066
PDB1	3641186	480.464	1.45099	0.537037	0.00299409	480.464	1.03006	0.0427261	0.903617	480.464	-1.0499	-0.0702569	0.789841	480.464	1.7506	0.807845	2.75156e-06	0006090 // pyruvate metabolic process (CGD_REF:CAL0121033 [IEA] AspGD:ASPL0000055557) /// 0006086 // acetyl-CoA biosynthetic process from pyruvate (CGD_REF:CAL0142013 [IEA] InterPro:IPR027110) /// 0006086 // acetyl-CoA biosynthetic process from pyruvate (CGD_REF:CAL0121033 [IEA] PomBase:SPBC30D10.13c|SGD:S000000425)	0005967 // mitochondrial pyruvate dehydrogenase complex (CGD_REF:CAL0121033 [IEA] SGD:S000000425) /// 0042645 // mitochondrial nucleoid (CGD_REF:CAL0121033 [IEA] SGD:S000000425) /// 0045254 // pyruvate dehydrogenase complex (CGD_REF:CAL0121033 [IEA] AspGD:ASPL0000055557) /// 0005739 // mitochondrion (CGD_REF:CAL0121033 [IEA] BROAD_NEUROSPORA:7000007580566129|SGD:S000000425) /// 0005829 // cytosol (CGD_REF:CAL0121033 [IEA] CGD:CAL0133907)	0004739 // pyruvate dehydrogenase (acetyl-transferring) activity (CGD_REF:CAL0142013 [IEA] InterPro:IPR027110) /// 0004739 // pyruvate dehydrogenase (acetyl-transferring) activity (CGD_REF:CAL0121033 [IEA] AspGD:ASPL0000055557|PomBase:SPBC30D10.13c|SGD:S000000425)	837	561.809	1002	682.208	957	554.07	1414	637.995	1068	648.532	701	335.194	928	585.828	763	487.149	815	509.639	1019	585.856	23319	397.515	1004	629.379	448	294.536	516	358.966	629	355.694
CAALFM_C404160WA	3641185	38.2335	-1.25323	-0.325654	0.13423	36.9635	-1.15641	-0.209653	0.401132	76.0879	-2.68435	-1.42457	5.20848e-15	43.8051	-1.47514	-0.560855	0.0171777				192	96.4017	107	54.4945	117	50.6709	162	54.6767	215	97.6604	122	43.6373	80	37.7774	216	103.16	117	54.7282	99	42.5767	4128	52.6385	70	32.8244	119	58.5231	139	72.3332	113	47.7996
AXL2	3641184	31.4753	-1.64903	-0.721614	0.000318284	36.2682	-1.86253	-0.897263	5.49461e-06	34.7487	-2.04255	-1.03037	1.7302e-07	24.635	-1.38888	-0.473923	0.0191935	0007120 // axial cellular bud site selection (CGD_REF:CAL0121033 [IEA] SGD:S000001402)	0005935 // cellular bud neck (CGD_REF:CAL0121033 [IEA] SGD:S000001402) /// 0032153 // cell division site (CGD_REF:CAL0121033 [IEA] SGD:S000001402) /// 0005887 // integral component of plasma membrane (CGD_REF:CAL0121033 [IEA] SGD:S000001402) /// 0000144 // cellular bud neck septin ring (CGD_REF:CAL0121033 [IEA] SGD:S000001402) /// 0000131 // incipient cellular bud site (CGD_REF:CAL0121033 [IEA] SGD:S000001402)	0005509 // calcium ion binding (CGD_REF:CAL0142013 [IEA] InterPro:IPR006644)	137	37.4129	92	25.4844	200	47.1107	250	45.8928	242	59.7877	191	37.1576	186	47.7719	151	39.2239	204	51.9006	114	26.666	5121	35.5169	101	25.7594	116	31.0281	104	29.4356	174	40.0324
CAALFM_C404180CA	3641183	38.4503	-1.06925	-0.0966044	0.80861	41.1596	-1.11989	-0.163355	0.65091	37.4598	1.21964	0.286452	0.393948	37.4598	-1.06804	-0.0949676	0.819988				33	26.2214	80	64.4789	69	47.2912	99	52.8788	56	40.2556	103	58.3034	80	59.7848	49	37.035	70	51.8182	76	51.726	2072	41.8131	43	31.9099	40	31.1314	72	59.2945	85	56.9014
CAALFM_C404200CA	3641182	3.57005	1.18958	0.250446	0.666746	8.54491	-2.38518	-1.2541	0.00374404	6.68131	-2.15137	-1.10526	0.0168141	30.6526	-9.22179	-3.20505	0				9	5.12403	4	2.31001	16	7.85739	30	11.4814	21	10.8165	5	2.02793	26	13.922	19	10.2896	6	3.18245	11	5.36432	266	3.84619	12	6.38065	65	36.2476	79	46.6161	88	42.2098
CAALFM_C404190CA	3646860	1.94981	2.40517	1.26614	0.142613	1.94981	2.27571	1.18631	0.209645	1.94981	1.57087	0.65156	0.525737	2.87181	-1.63363	-0.708083	0.293335				9	2.70385	15	4.57105	1	0.259137	11	2.22145	0	0	4	0.856079	2	0.565104	5	1.42884	6	1.67932	9	2.31598	97	0.740102	3	0.841735	17	5.00248	15	4.67057	8	2.02484
SOH1	3646859	20.1862	1.30513	0.384189	0.455041	20.455	-1.07822	-0.108656	0.896344	20.1862	1.24881	0.32055	0.595764	20.1862	1.0476	0.0670947	0.939552	0044182 // filamentous growth of a population of unicellular organisms (CGD_REF:CAL0000157304|PMID:22562472 [IMP]) /// 0006310 // DNA recombination (CGD_REF:CAL0121033 [IEA] SGD:S000003095) /// 0006311 // meiotic gene conversion (CGD_REF:CAL0121033 [IEA] SGD:S000003095) /// 0070783 // growth of unicellular organism as a thread of attached cells (CGD_REF:CAL0000157144|PMID:22496666 [IMP]) /// 0006366 // transcription from RNA polymerase II promoter (CGD_REF:CAL0121033 [IEA] SGD:S000003095) /// 0044011 // single-species biofilm formation on inanimate substrate (CGD_REF:CAL0000157144|PMID:22496666 [IMP]) /// 0000920 // cell separation after cytokinesis (CGD_REF:CAL0000157144|PMID:22496666 [IMP]) /// 0009405 // pathogenesis (CGD_REF:CAL0000157144|PMID:22496666 [IMP]) /// 0070785 // negative regulation of growth of unicellular organism as a thread of attached cells (CGD_REF:CAL0000157144|PMID:22496666 [IGI]) /// 1900233 // positive regulation of single-species biofilm formation on inanimate substrate (CGD_REF:CAL0000157144|PMID:22496666 [IMP]) /// 0006355 // regulation of transcription, DNA-templated (CGD_REF:CAL0142013 [IEA] InterPro:IPR008831) /// 0045144 // meiotic sister chromatid segregation (CGD_REF:CAL0121033 [IEA] SGD:S000003095)	0016592 // mediator complex (CGD_REF:CAL0121033 [IEA] PomBase:SPCP31B10.03c) /// 0070847 // core mediator complex (CGD_REF:CAL0121033 [IEA] SGD:S000003095) /// 0016592 // mediator complex (CGD_REF:CAL0142013 [IEA] InterPro:IPR008831)	0003712 // transcription cofactor activity (CGD_REF:CAL0142013 [IEA] InterPro:IPR008831)	9	15.6161	18	31.6802	12	17.9598	33	38.49	16	25.1158	13	16.069	14	22.8463	8	13.2036	12	19.3978	16	23.7795	432	19.0368	15	24.3073	18	30.5914	14	25.1766	11	16.0799
DUO1	3646858	43.1383	-1.11209	-0.153272	0.747006	39.0088	1.11946	0.162802	0.743489	39.0088	1.38712	0.472093	0.254864	39.0088	2.18327	1.12649	0.00206468	0007052 // mitotic spindle organization (CGD_REF:CAL0142005|PMID:21549601 [ISA] SGD:S000003029)	0042729 // DASH complex (CGD_REF:CAL0142005|PMID:21549601 [ISA] SGD:S000003029) /// 0042729 // DASH complex (CGD_REF:CAL0142013 [IEA] InterPro:IPR013960) /// 0072686 // mitotic spindle (CGD_REF:CAL0142013 [IEA] InterPro:IPR013960)	0008017 // microtubule binding (CGD_REF:CAL0142005|PMID:21549601 [ISA] SGD:S000003029)	33	48.9365	35	52.6468	35	44.7689	49	48.8449	15	20.1236	38	40.1436	28	39.0513	19	26.8007	60	82.8918	46	58.4291	1274	47.9809	31	42.9334	17	24.6925	14	21.5172	16	19.9894
CAALFM_C404230WA	3646857	94.3257	-1.26016	-0.33361	0.103887	145.045	-1.89971	-0.925779	2.62881e-07	118.094	-1.7597	-0.815331	9.452e-06	117.321	-1.67072	-0.740466	0.000126338				267	136.477	247	128.065	396	174.595	552	189.666	357	165.086	310	112.881	414	199.024	330	160.448	315	150.003	172	75.3057	8494	110.265	222	105.978	307	153.703	314	166.347	368	158.473
CAALFM_C404240CA	3646856	43.6502	1.09276	0.127983	0.620619	94.9877	-2.20842	-1.14301	2.90916e-10	45.362	-1.20091	-0.264133	0.24302	43.706	-1.1146	-0.156526	0.542044				150	53.8865	165	60.1254	361	111.863	443	106.979	182	59.1503	187	47.8569	446	150.689	188	64.2422	187	62.5853	175	53.8493	4771	43.529	174	58.3785	168	59.1147	146	54.3602	214	64.7686
CAALFM_C404250WA	3646855	35.8377	1.32567	0.406726	0.125918	35.8377	1.54291	0.62565	0.0162006	35.8377	2.37375	1.24717	2.14209e-06	35.8377	1.27863	0.354601	0.100039				20	8.91828	109	49.3018	79	30.3856	113	33.8714	63	25.4149	94	29.8602	57	23.9048	39	16.5421	74	30.7415	140	53.4727	3282	37.1681	93	38.7301	74	32.3206	77	35.5862	95	35.6892
FZO1	3646848	51.3304	-1.11868	-0.161792	0.462764	47.7975	1.13824	0.186801	0.400651	48.4438	-1.1611	-0.215489	0.307555	47.7975	1.02533	0.0360902	0.905981	0008053 // mitochondrial fusion (CGD_REF:CAL0121033 [IEA] SGD:S000000383)	0005741 // mitochondrial outer membrane (CGD_REF:CAL0121033 [IEA] BROAD_NEUROSPORA:7000007580554445) /// 0005743 // mitochondrial inner membrane (CGD_REF:CAL0121033 [IEA] SGD:S000000383) /// 0031307 // integral component of mitochondrial outer membrane (CGD_REF:CAL0121033 [IEA] SGD:S000000383)	0003924 // GTPase activity (CGD_REF:CAL0142013 [IEA] InterPro:IPR001401) /// 0042803 // protein homodimerization activity (CGD_REF:CAL0121033 [IEA] SGD:S000000383) /// 0005525 // GTP binding (CGD_REF:CAL0142013 [IEA] InterPro:IPR001401) /// 0003924 // GTPase activity (CGD_REF:CAL0121033 [IEA] SGD:S000000383)	192	55.9681	188	55.5882	216	54.3103	287	56.2374	208	54.8528	294	61.0521	182	49.8964	282	78.192	286	77.6689	260	64.918	8671	64.1931	250	68.0603	194	55.3908	184	55.59	249	61.1506
CAALFM_C404270WA	3646847	30.3559	1.14678	0.197586	0.648345	30.3559	2.03852	1.02752	0.00570371	30.3559	2.16074	1.11152	0.0048387	30.3559	2.19757	1.13591	0.00776674				16	19.0701	36	43.5233	23	23.6456	18	14.4215	13	14.0176	36	30.5668	18	20.1774	13	14.7384	31	34.4221	41	41.8572	1079	32.6614	31	34.5072	7	8.172	10	12.353	29	29.1201
CAALFM_C404280CA	3646846	17.782	-1.29103	-0.368525	0.320575	17.0402	1.00059	0.000857969	0.999797	17.0402	1.01001	0.0143695	0.998459	17.0402	1.258	0.331126	0.431569				17	15.7104	28	26.2471	19	15.1454	41	25.4698	27	22.5735	25	16.4586	27	23.4672	21	18.46	30	25.8286	29	22.9556	1189	27.9062	21	18.1248	17	15.3881	14	13.4093	26	20.2429
SEC15	3646845	29.8534	-1.04171	-0.0589474	0.823093	29.8534	1.25255	0.324868	0.0914993	29.8534	1.13677	0.184945	0.393111	29.8534	1.39908	0.484483	0.0142926	0006904 // vesicle docking involved in exocytosis (CGD_REF:CAL0142013 [IEA] InterPro:IPR007225) /// 0030448 // hyphal growth (CGD_REF:CAL0000213044|PMID:27225289 [IMP]) /// 0006887 // exocytosis (CGD_REF:CAL0117850|PMID:17504812 [ISS] SGD:S000003202) /// 0006893 // Golgi to plasma membrane transport (CGD_REF:CAL0121033 [IEA] SGD:S000003202) /// 0000282 // cellular bud site selection (CGD_REF:CAL0000213044|PMID:27225289 [IMP]) /// 0007163 // establishment or maintenance of cell polarity (CGD_REF:CAL0000213044|PMID:27225289 [IMP])	0001411 // hyphal tip (CGD_REF:CAL0000213044|PMID:27225289 [IDA]) /// 0000145 // exocyst (CGD_REF:CAL0121033 [IEA] SGD:S000003202) /// 0000145 // exocyst (CGD_REF:CAL0142013 [IEA] InterPro:IPR007225) /// 0005934 // cellular bud tip (CGD_REF:CAL0117850|PMID:17504812 [IDA]) /// 0005935 // cellular bud neck (CGD_REF:CAL0121033 [IEA] SGD:S000003202) /// 0000131 // incipient cellular bud site (CGD_REF:CAL0117850|PMID:17504812 [IDA])	0017137 // Rab GTPase binding (CGD_REF:CAL0000213044|PMID:27225289 [IPI] CGD:CAL0000199219)	93	26.5631	125	36.2152	124	30.5497	153	29.3759	137	35.4008	167	33.9802	119	31.967	100	27.1688	138	36.7212	183	44.7713	5664	41.0865	138	36.812	92	25.7383	89	26.3466	112	26.951
CAALFM_C404300CA	3646843	18.0007	-1.1752	-0.232912	0.769472	25.4283	-1.71798	-0.780716	0.208141	15.2625	1.1748	0.232417	0.803391	20.4755	-1.46956	-0.555384	0.344656				8	18.2188	11	25.4102	17	33.3939	23	35.2096	6	12.3617	26	42.181	14	29.9858	6	12.9973	5	10.6082	7	13.6546	312	18.0453	10	21.2688	14	31.2287	14	33.0443	10	19.1863
COX11	3646842	63.2447	-1.24442	-0.315468	0.185303	61.9506	-1.16996	-0.226455	0.397868	57.0105	-1.21135	-0.276614	0.284263	55.2467	-1.12943	-0.175596	0.488099	0034622 // cellular macromolecular complex assembly (CGD_REF:CAL0121033 [IEA] SGD:S000006053) /// 0009060 // aerobic respiration (CGD_REF:CAL0121033 [IEA] SGD:S000006053)	0005758 // mitochondrial intermembrane space (CGD_REF:CAL0121033 [IEA] SGD:S000006053) /// 0005761 // mitochondrial ribosome (CGD_REF:CAL0121033 [IEA] SGD:S000006053) /// 0005743 // mitochondrial inner membrane (CGD_REF:CAL0121033 [IEA] SGD:S000006053) /// 0005886 // plasma membrane (CGD_REF:CAL0124396|PMID:19824013 [IDA]) /// 0005740 // mitochondrial envelope (CGD_REF:CAL0121033 [IEA] SGD:S000006053)	0005507 // copper ion binding (CGD_REF:CAL0142013 [IEA] InterPro:IPR007533) /// 0005507 // copper ion binding (CGD_REF:CAL0121033 [IEA] SGD:S000006053)	54	50.2679	67	63.264	79	63.4327	161	100.746	95	80.0049	121	80.241	87	76.1684	105	92.9736	97	84.1221	95	75.7484	3608	85.2989	86	74.767	85	77.5019	67	64.6414	106	83.1313
CRZ2	3645725	14.2578	3.19337	1.67508	1.03535e-07	14.2578	2.1513	1.10521	0.00164245	14.2578	1.79386	0.843065	0.0226057	24.0066	-1.85733	-0.893231	0.00105779	1900231 // regulation of single-species biofilm formation on inanimate substrate (CGD_REF:CAL0000144048|PMID:22359502 [IMP]) /// 0071280 // cellular response to copper ion (CGD_REF:CAL0124764|PMID:20041210 [IMP]) /// 0010811 // positive regulation of cell-substrate adhesion (CGD_REF:CAL0000144048|PMID:22359502 [IMP]) /// 0071468 // cellular response to acidic pH (CGD_REF:CAL0118690|PMID:17927701 [IMP]) /// 1900189 // positive regulation of cell adhesion involved in single-species biofilm formation (CGD_REF:CAL0000144048|PMID:22359502 [IMP]) /// 0044011 // single-species biofilm formation on inanimate substrate (CGD_REF:CAL0000144048|PMID:22359502 [IMP]) /// 0006357 // regulation of transcription from RNA polymerase II promoter (CGD_REF:CAL0000144048|PMID:22359502 [IMP]) /// 0070417 // cellular response to cold (CGD_REF:CAL0124764|PMID:20041210 [IMP]) /// 0006355 // regulation of transcription, DNA-templated (CGD_REF:CAL0114274|PMID:15964282 [ISS])	0005575 // cellular_component (CGD_REF:CAL0125086 [ND])	0003676 // nucleic acid binding (CGD_REF:CAL0142013 [IEA] InterPro:IPR013087) /// 0003700 // transcription factor activity, sequence-specific DNA binding (CGD_REF:CAL0114274|PMID:15964282 [ISS])	25	12.31	48	23.9742	22	9.34393	21	6.9509	17	7.57291	20	7.01555	20	9.26203	15	7.02559	10	4.58732	43	18.1359	426	5.3273	31	14.2559	64	30.867	81	41.3373	62	25.72
CAALFM_C404330CA	3646840	360.989	-1.05343	-0.0750903	0.787839	416.355	-1.17077	-0.227454	0.29394	360.989	1.2491	0.320892	0.117979	523.843	-1.60695	-0.684324	0.000247766				379	320.095	554	474.608	825	601.013	974	552.972	449	343.07	779	468.697	578	459.121	390	313.313	530	417.021	665	481.077	24180	518.653	595	469.323	1032	853.723	730	639.003	902	641.813
YFH1	3646853	32.6007	1.11647	0.158942	0.668637	32.6007	1.07079	0.0986763	0.838886	32.6007	1.04652	0.0656019	0.911313	34.0134	-1.15295	-0.20533	0.595467	0006879 // cellular iron ion homeostasis (CGD_REF:CAL0121033 [IEA] SGD:S000002278) /// 0055114 // oxidation-reduction process (CGD_REF:CAL0142013 [IEA] InterPro:IPR017789) /// 0016226 // iron-sulfur cluster assembly (CGD_REF:CAL0121033 [IEA] SGD:S000002278) /// 0034599 // cellular response to oxidative stress (CGD_REF:CAL0090409|PMID:15469520 [IMP]) /// 0016226 // iron-sulfur cluster assembly (CGD_REF:CAL0142013 [IEA] InterPro:IPR002908) /// 0006749 // glutathione metabolic process (CGD_REF:CAL0121033 [IEA] SGD:S000002278)	0005759 // mitochondrial matrix (CGD_REF:CAL0121033 [IEA] SGD:S000002278) /// 0005739 // mitochondrion (CGD_REF:CAL0142013 [IEA] InterPro:IPR017789) /// 0005739 // mitochondrion (CGD_REF:CAL0121033 [IEA] BROAD_NEUROSPORA:7000007580588376|PomBase:SPCC1183.03c|SGD:S000002278) /// 0005739 // mitochondrion (CGD_REF:CAL0121033 [IEA] BROAD_NEUROSPORA:7000007580588376|PomBase:SPCC1183.03c)	0004322 // ferroxidase activity (CGD_REF:CAL0142013 [IEA] InterPro:IPR017789) /// 0008199 // ferric iron binding (CGD_REF:CAL0142013 [IEA] InterPro:IPR002908) /// 0034986 // iron chaperone activity (CGD_REF:CAL0121033 [IEA] SGD:S000002278) /// 0008198 // ferrous iron binding (CGD_REF:CAL0121033 [IEA] SGD:S000002278) /// 0004322 // ferroxidase activity (CGD_REF:CAL0121033 [IEA] SGD:S000002278)	21	30.0917	31	45.0583	33	40.7878	38	36.6029	27	35.0016	21	21.4368	30	40.4303	30	40.8905	29	38.7139	42	51.5501	1018	37.0472	24	32.1184	27	37.8955	33	49.0095	43	51.9108
CAALFM_C404350WA	3646852	49.5856	1.17397	0.231401	0.428803	49.5856	1.49761	0.582662	0.0349673	49.5856	1.25471	0.327355	0.284694	49.5856	1.24329	0.314162	0.252629				40	48.3531	62	76.0225	39	40.6648	64	52.0054	35	38.2762	53	45.641	26	29.5595	41	47.1436	49	55.1827	58	60.0545	1697	52.0987	53	59.835	43	50.9132	40	50.1146	45	45.8289
CAALFM_C404360WA	3646851	1.78619	1.56598	0.647064	0.475176	2.45191	-1.36768	-0.451731	0.645371	2.74744	-1.76899	-0.822925	0.330571	3.94238	-2.38724	-1.25534	0.0348685				6	2.54638	4	1.72194	0	0	10	2.85284	12	4.60734	2	0.604668	17	6.78548	9	3.6332	4	1.58152	7	2.54462	155	1.67065	7	2.77451	7	2.90983	17	7.47758	16	5.72077
VAC7	3646849	26.8798	1.10716	0.146858	0.600786	26.8798	1.14056	0.189747	0.495715	26.8798	1.3769	0.461421	0.059765	26.8798	1.33538	0.417251	0.0436832	0033674 // positive regulation of kinase activity (CGD_REF:CAL0121033 [IEA] SGD:S000004999) /// 0000011 // vacuole inheritance (CGD_REF:CAL0121263|PMID:19040629 [IMP]) /// 0036180 // filamentous growth of a population of unicellular organisms in response to biotic stimulus (CGD_REF:CAL0121263|PMID:19040629 [IMP]) /// 1903778 // protein localization to vacuolar membrane (CGD_REF:CAL0121033 [IEA] SGD:S000004999) /// 0071216 // cellular response to biotic stimulus (CGD_REF:CAL0121263|PMID:19040629 [IMP]) /// 0010513 // positive regulation of phosphatidylinositol biosynthetic process (CGD_REF:CAL0121033 [IEA] SGD:S000004999) /// 0030447 // filamentous growth (CGD_REF:CAL0121263|PMID:19040629 [IMP])	0016021 // integral component of membrane (CGD_REF:CAL0121033 [IEA] SGD:S000004999) /// 0000329 // fungal-type vacuole membrane (CGD_REF:CAL0121033 [IEA] SGD:S000004999) /// 0070772 // PAS complex (CGD_REF:CAL0121033 [IEA] SGD:S000004999)	0003674 // molecular_function (CGD_REF:CAL0125086 [ND])	47	15.3692	95	31.511	115	32.4369	114	25.0589	106	31.3585	109	25.3918	109	33.5226	62	19.2849	109	33.2063	132	36.9726	3789	31.4671	123	37.5641	85	27.225	74	25.0798	82	22.5906
CAALFM_C404380CA	30515266	87.5369	1.99733	0.998074	0.00148447	87.5369	1.04931	0.0694419	0.915056	181.341	-2.44225	-1.28821	7.67079e-06	121.023	-1.54971	-0.631995	0.0291045				69	185.256	59	160.68	46	106.53	63	113.702	145	352.199	28	53.5545	37	93.4295	69	176.217	22	55.0285	36	82.7902	775	52.8452	41	102.807	75	197.234	47	130.786	73	165.123
CAALFM_C404390WA	30515267	651.189	1.43618	0.522239	0.0044148	1125.63	-1.76706	-0.821352	1.65013e-06	768.466	-1.37005	-0.454231	0.0142072	651.189	-1.04377	-0.0618059	0.816826				510	1040.66	495	1024.54	743	1307.72	1102	1511.55	475	876.854	416	604.707	809	1552.55	556	1079.16	296	562.692	378	660.666	9967	516.514	466	888.051	359	717.511	366	774.03	582	1000.51
CAALFM_CR09830WA	3638986	21.5643	3.20814	1.68174	1.17101e-07	21.5643	1.96311	0.973143	0.00411372	213.362	-11.4567	-3.51812	0	25.9976	-1.3485	-0.431352	0.131028				587	266.884	82	37.8167	25	9.80424	63	19.2544	438	180.159	30	9.71672	28	11.973	885	382.738	25	10.5893	39	15.188	522	6.02747	76	32.271	82	36.517	80	37.6976	83	31.7925
LYS4	3641180	40.6226	-1.13165	-0.178427	0.448713	61.366	-1.63034	-0.705176	0.000178757	56.9513	-1.73193	-0.792382	2.5619e-05	66.9455	-1.94045	-0.956393	3.84883e-08	0009085 // lysine biosynthetic process (CGD_REF:CAL0000173880|PMID:24898203 [IMP]) /// 0019878 // lysine biosynthetic process via aminoadipic acid (CGD_REF:CAL0121033 [IEA] PomBase:SPAC343.16|SGD:S000002642)	0005739 // mitochondrion (CGD_REF:CAL0121033 [IEA] BROAD_NEUROSPORA:7000007580587318|PomBase:SPAC343.16)	0004409 // homoaconitate hydratase activity (CGD_REF:CAL0142013 [IEA] InterPro:IPR004418) /// 0051539 // 4 iron, 4 sulfur cluster binding (CGD_REF:CAL0142013 [IEA] InterPro:IPR004418)	210	78.1944	138	52.122	266	85.4334	264	66.0792	220	74.1098	217	57.5613	248	86.8495	198	70.1287	147	50.9936	139	44.3327	5475	51.7751	155	53.9018	260	94.8259	247	95.322	264	82.8176
FGR3	3641179	60.6315	-1.1768	-0.234868	0.196498	54.6748	1.30996	0.389523	0.0324573	54.6748	1.13997	0.188997	0.362636	54.6748	1.45418	0.540209	0.00453291	0071244 // cellular response to carbon dioxide (CGD_REF:CAL0000212705|PMID:26112173 [IMP]) /// 0036170 // filamentous growth of a population of unicellular organisms in response to starvation (CGD_REF:CAL0087974|PMID:12773383 [IMP]) /// 0009267 // cellular response to starvation (CGD_REF:CAL0087974|PMID:12773383 [IMP]) /// 0071216 // cellular response to biotic stimulus (CGD_REF:CAL0087974|PMID:12773383 [IMP]) /// 0016925 // protein sumoylation (CGD_REF:CAL0000212705|PMID:26112173 [IDA]) /// 0036180 // filamentous growth of a population of unicellular organisms in response to biotic stimulus (CGD_REF:CAL0087974|PMID:12773383 [IMP]) /// 1900239 // regulation of phenotypic switching (CGD_REF:CAL0000212705|PMID:26112173 [IMP]) /// 0030447 // filamentous growth (CGD_REF:CAL0087974|PMID:12773383 [IMP])	0005575 // cellular_component (CGD_REF:CAL0125086 [ND])	0008270 // zinc ion binding (CGD_REF:CAL0142013 [IEA] InterPro:IPR004181) /// 0061665 // SUMO ligase activity (CGD_REF:CAL0000212705|PMID:26112173 [IDA])	107	53.7239	127	64.6804	137	59.3326	139	46.914	113	51.3285	207	74.0403	119	56.1939	123	58.7439	182	85.1327	192	82.5729	6297	80.2966	146	68.4622	99	48.6873	91	47.3548	103	43.5695
MRP8	3641178	107.372	-1.42242	-0.508347	0.00786614	94.8064	-1.19266	-0.254183	0.261011	84.4368	-1.21375	-0.279477	0.216666	80.0678	1.09499	0.13092	0.617638	0008150 // biological_process (CGD_REF:CAL0125086 [ND])	0005575 // cellular_component (CGD_REF:CAL0125086 [ND])	0003674 // molecular_function (CGD_REF:CAL0125086 [ND])	76	94.1008	75	94.1948	138	147.383	141	117.355	108	120.976	158	139.364	88	102.476	98	115.42	124	143.035	112	118.782	4500	141.505	89	102.916	74	89.7447	66	84.6961	92	95.9687
CAALFM_C404440WA	3641177	206.797	-1.53818	-0.621221	3.92734e-05	199.048	-1.37287	-0.457196	0.00404673	189.748	-1.49414	-0.579319	0.00021787	146.697	-1.02376	-0.0338832	0.911616				255	241.788	216	207.747	344	281.347	362	230.732	277	237.614	382	258.031	292	260.397	290	261.557	304	268.541	222	180.302	12021	289.478	216	191.277	216	200.607	183	179.84	217	173.347
ATG1	3641175	49.8109	-1.19202	-0.253411	0.349119	43.7998	1.89598	0.922943	7.81396e-05	43.7998	1.04601	0.0648984	0.869844	52.5813	-1.31799	-0.398335	0.0768959	0006970 // response to osmotic stress (CGD_REF:CAL0121033 [IEA] BROAD_NEUROSPORA:7000007580550861) /// 0000045 // autophagosome assembly (CGD_REF:CAL0121033 [IEA] SGD:S000003148) /// 0010508 // positive regulation of autophagy (CGD_REF:CAL0121033 [IEA] CGD:CAL0135942) /// 0006995 // cellular response to nitrogen starvation (CGD_REF:CAL0121033 [IEA] CGD:CAL0135942) /// 0009651 // response to salt stress (CGD_REF:CAL0121033 [IEA] BROAD_NEUROSPORA:7000007580550861) /// 0034599 // cellular response to oxidative stress (CGD_REF:CAL0000215774|PMID:30761093 [IMP]) /// 0000422 // mitophagy (CGD_REF:CAL0121033 [IEA] PomBase:SPCC63.08c|SGD:S000003148) /// 0000909 // sporocarp development involved in sexual reproduction (CGD_REF:CAL0121033 [IEA] BROAD_NEUROSPORA:7000007580550861) /// 0044805 // late nucleophagy (CGD_REF:CAL0121033 [IEA] SGD:S000003148) /// 0032258 // CVT pathway (CGD_REF:CAL0121033 [IEA] SGD:S000003148) /// 0034727 // piecemeal microautophagy of nucleus (CGD_REF:CAL0121033 [IEA] SGD:S000003148) /// 0030448 // hyphal growth (CGD_REF:CAL0121033 [IEA] BROAD_NEUROSPORA:7000007580550861) /// 0016236 // macroautophagy (CGD_REF:CAL0121033 [IEA] PomBase:SPCC63.08c) /// 0010508 // positive regulation of autophagy (CGD_REF:CAL0000215774|PMID:30761093 [IMP]) /// 0006914 // autophagy (CGD_REF:CAL0121033 [IEA] PomBase:SPCC63.08c|SGD:S000003148) /// 0046777 // protein autophosphorylation (CGD_REF:CAL0121033 [IEA] SGD:S000003148) /// 0070787 // conidiophore development (CGD_REF:CAL0121033 [IEA] BROAD_NEUROSPORA:7000007580550861) /// 0006995 // cellular response to nitrogen starvation (CGD_REF:CAL0000215774|PMID:30761093 [IMP]) /// 0034599 // cellular response to oxidative stress (CGD_REF:CAL0121033 [IEA] CGD:CAL0135942) /// 0061709 // reticulophagy (CGD_REF:CAL0121033 [IEA] SGD:S000003148) /// 0030437 // ascospore formation (CGD_REF:CAL0121033 [IEA] BROAD_NEUROSPORA:7000007580550861) /// 0006468 // protein phosphorylation (CGD_REF:CAL0121033 [IEA] SGD:S000003148)	0000329 // fungal-type vacuole membrane (CGD_REF:CAL0121033 [IEA] PomBase:SPCC63.08c) /// 0120095 /// 0005829 // cytosol (CGD_REF:CAL0121033 [IEA] SGD:S000003148) /// 1990316 // ATG1/ULK1 kinase complex (CGD_REF:CAL0121033 [IEA] SGD:S000003148) /// 0061908 /// 0000421 // autophagosome membrane (CGD_REF:CAL0121033 [IEA] SGD:S000003148) /// 0000407 // pre-autophagosomal structure (CGD_REF:CAL0121033 [IEA] PomBase:SPCC63.08c|SGD:S000003148)	0005524 // ATP binding (CGD_REF:CAL0142013 [IEA] InterPro:IPR002290|InterPro:IPR000719) /// 0004674 // protein serine/threonine kinase activity (CGD_REF:CAL0142013 [IEA] InterPro:IPR022708) /// 0004713 // protein tyrosine kinase activity (CGD_REF:CAL0142013 [IEA] InterPro:IPR020635) /// 0004674 // protein serine/threonine kinase activity (CGD_REF:CAL0121033 [IEA] SGD:S000003148)	110	33.6011	134	41.5194	119	31.3543	155	31.8271	245	67.7054	297	64.6296	89	25.5688	144	41.8405	252	71.7139	282	73.7841	7799	60.5034	201	57.3418	264	78.9881	230	72.8162	243	62.5358
CAALFM_C404460CA	3641127	61.4345	-1.30402	-0.382968	0.0153334	49.8978	-1.02374	-0.0338453	0.917817	49.3027	1.3119	0.39166	0.0180524	49.3027	1.23051	0.299259	0.12395				222	40.1873	336	61.6966	411	64.1752	512	62.3032	265	43.3989	633	81.6308	395	67.25	255	43.9087	506	85.3353	435	67.4494	16472	75.7291	387	65.4278	318	56.3846	223	41.8389	324	49.4132
SAP10	3641126	78.1679	1.6387	0.712552	0.000469609	81.3238	-1.05879	-0.0824177	0.79046	112.559	-1.67099	-0.740707	0.000189616	91.1501	-1.29754	-0.37578	0.0511432	0031505 // fungal-type cell wall organization (CGD_REF:CAL0139899|PMID:21097664 [IMP]) /// 0044406 // adhesion of symbiont to host (CGD_REF:CAL0115363|PMID:16269404 [IGI] CGD:CAL0000212) /// 0006508 // proteolysis (CGD_REF:CAL0000142083|PMID:21646240 [IDA]) /// 0006508 // proteolysis (CGD_REF:CAL0142013 [IEA] InterPro:IPR001461) /// 0044406 // adhesion of symbiont to host (CGD_REF:CAL0115363|PMID:16269404 [IMP])	0009986 // cell surface (CGD_REF:CAL0115363|PMID:16269404 [ISS]) /// 0005576 // extracellular region (CGD_REF:CAL0125975|PMID:20641015 [IDA]) /// 0009986 // cell surface (CGD_REF:CAL0115363|PMID:16269404 [IMP]) /// 0046658 // anchored component of plasma membrane (CGD_REF:CAL0115363|PMID:16269404 [IDA]) /// 0009986 // cell surface (CGD_REF:CAL0087891|PMID:12734798 [ISS]) /// 0009277 // fungal-type cell wall (CGD_REF:CAL0115363|PMID:16269404 [IDA]) /// 0009986 // cell surface (CGD_REF:CAL0115363|PMID:16269404 [IDA])	0004190 // aspartic-type endopeptidase activity (CGD_REF:CAL0139899|PMID:21097664 [IDA]) /// 0004190 // aspartic-type endopeptidase activity (CGD_REF:CAL0000142083|PMID:21646240 [IDA]) /// 0004190 // aspartic-type endopeptidase activity (CGD_REF:CAL0142013 [IEA] InterPro:IPR001461)	265	148.88	191	108.845	211	102.25	254	95.9244	285	144.855	180	72.0407	223	117.83	273	145.891	117	61.2377	171	82.2887	3431	48.9544	224	117.531	197	108.406	203	118.203	307	145.309
EFB1	3641125	1891.32	-1.16195	-0.216543	0.308629	2515.1	-1.47653	-0.562213	0.00194321	2071.92	-1.38554	-0.470453	0.0112938	2139.47	-1.36868	-0.452782	0.015552	0006414 // translational elongation (CGD_REF:CAL0081184|PMID:11130864 [IGI] SGD:S000000003) /// 0006414 // translational elongation (CGD_REF:CAL0081182|PMID:8961551 [ISS] SGD:S000000003) /// 0006414 // translational elongation (CGD_REF:CAL0121033 [IEA] CGD:CAL0000176377|SGD:S000000003) /// 0006449 // regulation of translational termination (CGD_REF:CAL0121033 [IEA] SGD:S000000003) /// 0006414 // translational elongation (CGD_REF:CAL0142013 [IEA] InterPro:IPR014038) /// 0032232 // negative regulation of actin filament bundle assembly (CGD_REF:CAL0121033 [IEA] SGD:S000000003) /// 1990145 // maintenance of translational fidelity (CGD_REF:CAL0121033 [IEA] SGD:S000000003)	0005853 // eukaryotic translation elongation factor 1 complex (CGD_REF:CAL0121033 [IEA] SGD:S000000003) /// 0005840 // ribosome (CGD_REF:CAL0081182|PMID:8961551 [ISS] SGD:S000000003) /// 0005840 // ribosome (CGD_REF:CAL0121033 [IEA] CGD:CAL0000176377) /// 0005853 // eukaryotic translation elongation factor 1 complex (CGD_REF:CAL0142013 [IEA] InterPro:IPR014038) /// 0009986 // cell surface (CGD_REF:CAL0081094|PMID:12543933 [IDA]) /// 0005829 // cytosol (CGD_REF:CAL0121033 [IEA] CGD:CAL0129370) /// 0005829 // cytosol (CGD_REF:CAL0139867|PMID:21085892 [IDA]) /// 0009986 // cell surface (CGD_REF:CAL0121033 [IEA] CGD:CAL0000176377) /// 0005840 // ribosome (CGD_REF:CAL0081184|PMID:11130864 [IGI] SGD:S000000003)	0003746 // translation elongation factor activity (CGD_REF:CAL0081182|PMID:8961551 [ISS] SGD:S000000003) /// 0005085 // guanyl-nucleotide exchange factor activity (CGD_REF:CAL0121033 [IEA] SGD:S000000003) /// 0003746 // translation elongation factor activity (CGD_REF:CAL0121033 [IEA] CGD:CAL0000176377) /// 0003746 // translation elongation factor activity (CGD_REF:CAL0081184|PMID:11130864 [IGI] SGD:S000000003) /// 0003746 // translation elongation factor activity (CGD_REF:CAL0142013 [IEA] InterPro:IPR014038)	2416	2879.59	2045	2472.36	3126	3213.75	3851	3085.4	2342	2525.32	2992	2540.44	3094	3468.27	2364	2680.12	2150	2387.34	2006	2047.94	83764	2535.54	2094	2330.91	2383	2781.98	2329	2877.02	3055	3067.66
CAALFM_C404490CA	30515269	0	#NUM!	#NUM!	#NUM!	0	#NUM!	#NUM!	#NUM!	0	#NUM!	#NUM!	#NUM!	0	#NUM!	#NUM!	#NUM!				0	0	0	0	0	0	0	0	0	0	0	0	0	0	0	0	0	0	0	0	0	0	0	0	0	0	0	0	0	0
CAALFM_C404500CA	3641123	33.3384	1.2564	0.329293	0.27833	49.9849	-1.53451	-0.617777	0.0231708	48.1883	-1.68175	-0.749966	0.00533336	33.6737	-1.13265	-0.179702	0.559951				67	68.0845	46	47.4151	85	74.5044	96	65.5766	73	67.1109	60	43.4349	56	53.5205	55	53.1631	37	35.0281	39	33.9462	1094	28.2339	53	50.2996	47	46.7809	38	40.0218	59	50.5112
CAALFM_C404510WA	3641120	29.3374	1.16736	0.223249	0.313749	29.3374	1.483	0.568523	0.00390329	29.3374	1.48031	0.565901	0.00500319	29.3374	1.13353	0.180825	0.373499				111	20.2228	201	37.145	192	30.1724	200	24.4936	148	24.3937	211	27.3852	121	20.7331	129	22.3554	187	31.7397	227	35.424	7002	32.3982	254	43.2183	160	28.552	181	34.1773	213	32.6934
CAALFM_C404520WA	3641110	52.6235	1.40377	0.489309	0.0373338	94.7374	-1.83929	-0.879152	3.36107e-05	59.6162	-1.29994	-0.378441	0.128552	145.016	-3.05756	-1.61238	0				91	83.7932	81	75.6551	151	119.932	207	128.127	62	51.6483	61	40.014	138	119.51	110	96.3461	46	39.4609	76	59.9424	2124	49.6709	84	72.2373	235	211.949	195	186.098	249	193.165
PHR1	3641108	896.54	-1.02733	-0.038902	0.912062	1191.56	-1.35342	-0.436609	0.0212149	896.54	1.25544	0.32819	0.0969343	969.185	-1.19867	-0.261433	0.204837	0005975 // carbohydrate metabolic process (CGD_REF:CAL0142013 [IEA] InterPro:IPR013781) /// 0071467 // cellular response to pH (CGD_REF:CAL0081337|PMID:10959725 [IMP]) /// 0035690 // cellular response to drug (CGD_REF:CAL0119430|PMID:18765290 [IMP]) /// 0031505 // fungal-type cell wall organization (CGD_REF:CAL0119430|PMID:18765290 [IMP]) /// 0030448 // hyphal growth (CGD_REF:CAL0121033 [IEA] BROAD_NEUROSPORA:7000007580542708) /// 0044409 // entry into host (CGD_REF:CAL0121033 [IEA] CGD:CAL0000177455) /// 0044182 // filamentous growth of a population of unicellular organisms (CGD_REF:CAL0125177|PMID:20375342 [IMP]) /// 0031505 // fungal-type cell wall organization (CGD_REF:CAL0121033 [IEA] CGD:CAL0000177455) /// 0044409 // entry into host (CGD_REF:CAL0125177|PMID:20375342 [IMP]) /// 0009405 // pathogenesis (CGD_REF:CAL0081714|PMID:7591097 [IMP]) /// 0044182 // filamentous growth of a population of unicellular organisms (CGD_REF:CAL0081722|PMID:10974097 [IMP]) /// 0044407 // single-species biofilm formation in or on host organism (CGD_REF:CAL0000157675|PMID:22876186 [IMP]) /// 0044117 // growth of symbiont in host (CGD_REF:CAL0081714|PMID:7591097 [IMP]) /// 0009651 // response to salt stress (CGD_REF:CAL0121033 [IEA] BROAD_NEUROSPORA:7000007580542708) /// 0030447 // filamentous growth (CGD_REF:CAL0125177|PMID:20375342 [IMP]) /// 0030447 // filamentous growth (CGD_REF:CAL0121033 [IEA] CGD:CAL0000177455) /// 0044407 // single-species biofilm formation in or on host organism (CGD_REF:CAL0121033 [IEA] CGD:CAL0000177455) /// 0031505 // fungal-type cell wall organization (CGD_REF:CAL0081719|PMID:10559174 [IMP]) /// 0031589 // cell-substrate adhesion (CGD_REF:CAL0125756|PMID:20430812 [IMP]) /// 0044114 // development of symbiont in host (CGD_REF:CAL0081714|PMID:7591097 [IMP]) /// 0044182 // filamentous growth of a population of unicellular organisms (CGD_REF:CAL0121033 [IEA] CGD:CAL0000177455) /// 0031505 // fungal-type cell wall organization (CGD_REF:CAL0081331|PMID:7823929 [IMP]) /// 0030447 // filamentous growth (CGD_REF:CAL0081722|PMID:10974097 [IMP]) /// 0044011 // single-species biofilm formation on inanimate substrate (CGD_REF:CAL0121033 [IEA] CGD:CAL0000177455) /// 0044114 // development of symbiont in host (CGD_REF:CAL0121033 [IEA] CGD:CAL0000177455) /// 0071467 // cellular response to pH (CGD_REF:CAL0125177|PMID:20375342 [IMP]) /// 0035690 // cellular response to drug (CGD_REF:CAL0121033 [IEA] CGD:CAL0000177455) /// 0009405 // pathogenesis (CGD_REF:CAL0081716|PMID:9632601 [IMP]) /// 0009405 // pathogenesis (CGD_REF:CAL0121033 [IEA] CGD:CAL0000177455) /// 0009405 // pathogenesis (CGD_REF:CAL0125177|PMID:20375342 [IMP]) /// 0044114 // development of symbiont in host (CGD_REF:CAL0125756|PMID:20430812 [IMP]) /// 0044406 // adhesion of symbiont to host (CGD_REF:CAL0125756|PMID:20430812 [IMP]) /// 0044011 // single-species biofilm formation on inanimate substrate (CGD_REF:CAL0000157675|PMID:22876186 [IMP]) /// 0031589 // cell-substrate adhesion (CGD_REF:CAL0121033 [IEA] CGD:CAL0000177455) /// 0044406 // adhesion of symbiont to host (CGD_REF:CAL0121033 [IEA] CGD:CAL0000177455) /// 0044117 // growth of symbiont in host (CGD_REF:CAL0121033 [IEA] CGD:CAL0000177455) /// 0031505 // fungal-type cell wall organization (CGD_REF:CAL0142060|PMID:21601645 [IDA])	0030446 // hyphal cell wall (CGD_REF:CAL0081995|PMID:12782322 [IDA]) /// 0009986 // cell surface (CGD_REF:CAL0080724|PMID:12845604 [ISS]) /// 0030428 // cell septum (CGD_REF:CAL0121033 [IEA] CGD:CAL0000177455) /// 0030428 // cell septum (CGD_REF:CAL0142060|PMID:21601645 [IDA]) /// 0030446 // hyphal cell wall (CGD_REF:CAL0121033 [IEA] CGD:CAL0000177455) /// 0046658 // anchored component of plasma membrane (CGD_REF:CAL0121033 [IEA] CGD:CAL0000177455) /// 0030446 // hyphal cell wall (CGD_REF:CAL0142060|PMID:21601645 [IDA]) /// 0030445 // yeast-form cell wall (CGD_REF:CAL0119415|PMID:18712765 [IDA]) /// 0009277 // fungal-type cell wall (CGD_REF:CAL0142063|PMID:21602216 [IDA]) /// 0009986 // cell surface (CGD_REF:CAL0121033 [IEA] CGD:CAL0000177455) /// 0009986 // cell surface (CGD_REF:CAL0119415|PMID:18712765 [IDA]) /// 0030445 // yeast-form cell wall (CGD_REF:CAL0082075|PMID:15302828 [IDA]) /// 0005576 // extracellular region (CGD_REF:CAL0121033 [IEA] CGD:CAL0000177455) /// 0005621 // cellular bud scar (CGD_REF:CAL0142060|PMID:21601645 [IDA]) /// 0005886 // plasma membrane (CGD_REF:CAL0121033 [IEA] CGD:CAL0000177455) /// 0009986 // cell surface (CGD_REF:CAL0081995|PMID:12782322 [IDA]) /// 0033101 // cellular bud membrane (CGD_REF:CAL0121033 [IEA] CGD:CAL0000177455) /// 0009277 // fungal-type cell wall (CGD_REF:CAL0121033 [IEA] CGD:CAL0000177455) /// 0030446 // hyphal cell wall (CGD_REF:CAL0119415|PMID:18712765 [IDA]) /// 0046658 // anchored component of plasma membrane (CGD_REF:CAL0124396|PMID:19824013 [IDA]) /// 0030445 // yeast-form cell wall (CGD_REF:CAL0121033 [IEA] CGD:CAL0000177455) /// 0005621 // cellular bud scar (CGD_REF:CAL0121033 [IEA] CGD:CAL0000177455) /// 0045121 // membrane raft (CGD_REF:CAL0121033 [IEA] CGD:CAL0000177455) /// 0005576 // extracellular region (CGD_REF:CAL0125975|PMID:20641015 [IDA]) /// 0009277 // fungal-type cell wall (CGD_REF:CAL0087891|PMID:12734798 [ISS]) /// 0045121 // membrane raft (CGD_REF:CAL0142060|PMID:21601645 [IDA]) /// 0009986 // cell surface (CGD_REF:CAL0080741|PMID:15042589 [ISS]) /// 0009277 // fungal-type cell wall (CGD_REF:CAL0142071|PMID:21622905 [IDA]) /// 0033101 // cellular bud membrane (CGD_REF:CAL0142060|PMID:21601645 [IDA]) /// 0005886 // plasma membrane (CGD_REF:CAL0117211|PMID:17192409 [IDA])	0042124 // 1,3-beta-glucanosyltransferase activity (CGD_REF:CAL0126173|PMID:20543062 [ISA] AspGD:ASPL0000103358) /// 0042123 // glucanosyltransferase activity (CGD_REF:CAL0081336|PMID:10809732 [IDA]) /// 0004553 // hydrolase activity, hydrolyzing O-glycosyl compounds (CGD_REF:CAL0081719|PMID:10559174 [ISS]) /// 0042123 // glucanosyltransferase activity (CGD_REF:CAL0121033 [IEA] CGD:CAL0000177455)	1638	761.007	2638	1243.18	3779	1514.4	4832	1509.06	1898	797.751	3752	1241.8	3668	1602.74	1929	852.474	2795	1209.76	2562	1019.55	82880	977.923	2944	1277.4	2723	1239.14	2657	1279.4	3666	1434.92
CAALFM_C404550CA	3641106	63.252	1.32495	0.405935	0.0387517	63.252	1.31303	0.392899	0.0609985	63.252	1.28008	0.356236	0.103829	63.252	1.23448	0.303906	0.10304				48	36.3294	111	85.2169	90	58.7556	131	66.6489	83	56.8319	102	54.9961	80	56.9464	102	73.433	96	67.6909	124	80.3881	3038	58.3963	119	84.1161	73	54.1174	86	67.4614	105	66.9528
CAALFM_C404560CA	3641105	91.3098	1.13912	0.18792	0.45063	121.846	-1.35833	-0.441835	0.0379119	91.3098	-1.00255	-0.00367865	0.998459	148.122	-1.80358	-0.850867	4.26598e-06				104	93.7333	169	154.502	208	161.701	233	141.163	129	105.183	164	105.298	201	170.379	127	108.878	141	118.392	141	108.851	3827	87.599	116	97.6413	230	203.042	222	207.373	255	193.626
RCE1	3641104	30.1766	1.02894	0.0411624	0.940571	37.5661	-1.28859	-0.36579	0.2183	37.2203	-1.42381	-0.509756	0.0728919	41.9048	-1.53742	-0.620516	0.021622	0071586 // CAAX-box protein processing (CGD_REF:CAL0121033 [IEA] SGD:S000004887) /// 0071432 // peptide mating pheromone maturation involved in conjugation with cellular fusion (CGD_REF:CAL0121033 [IEA] SGD:S000004887)	0030176 // integral component of endoplasmic reticulum membrane (CGD_REF:CAL0121033 [IEA] SGD:S000004887)	0004222 // metalloendopeptidase activity (CGD_REF:CAL0121033 [IEA] SGD:S000004887)	53	47.9373	40	36.6981	46	35.8877	97	58.9758	57	46.6412	62	39.9488	60	51.0397	59	50.7603	41	34.5481	42	32.5387	1558	35.7887	59	49.8385	50	44.2961	71	66.5573	79	60.1987
ZDS1	3641103	52.0485	-2.23328	-1.15917	1.29814e-12	41.7218	-1.7161	-0.779137	5.38353e-06	39.6039	-1.85983	-0.895167	1.52017e-07	26.3582	-1.1856	-0.245615	0.194012	0001302 // replicative cell aging (CGD_REF:CAL0121033 [IEA] SGD:S000004886) /// 0006406 // mRNA export from nucleus (CGD_REF:CAL0121033 [IEA] SGD:S000004886) /// 0032880 // regulation of protein localization (CGD_REF:CAL0121033 [IEA] SGD:S000004886) /// 0010971 // positive regulation of G2/M transition of mitotic cell cycle (CGD_REF:CAL0121033 [IEA] SGD:S000004886) /// 0030010 // establishment of cell polarity (CGD_REF:CAL0121033 [IEA] SGD:S000004886) /// 0006342 // chromatin silencing (CGD_REF:CAL0121033 [IEA] SGD:S000004886)	0005934 // cellular bud tip (CGD_REF:CAL0121033 [IEA] SGD:S000004886) /// 0000131 // incipient cellular bud site (CGD_REF:CAL0121033 [IEA] SGD:S000004886) /// 0005935 // cellular bud neck (CGD_REF:CAL0121033 [IEA] SGD:S000004886) /// 0005737 // cytoplasm (CGD_REF:CAL0121033 [IEA] SGD:S000004886)	0004864 // protein phosphatase inhibitor activity (CGD_REF:CAL0121033 [IEA] SGD:S000004886)	335	51.9113	193	30.3361	362	48.3855	468	48.7492	386	54.1129	634	69.9876	447	65.1454	331	48.7887	490	70.7384	229	30.3953	16477	64.8449	252	36.4697	202	30.6595	226	36.2965	311	40.6013
SCS7	3641157	320.829	-2.31936	-1.21373	9.7096e-14	268.175	-1.87734	-0.908687	6.74503e-08	264.898	-2.10761	-1.07561	9.7079e-11	224.189	-1.70825	-0.772516	1.76056e-05	0006673 // inositolphosphoceramide metabolic process (CGD_REF:CAL0121033 [IEA] SGD:S000004885) /// 0055114 // oxidation-reduction process (CGD_REF:CAL0142013 [IEA] InterPro:IPR006694) /// 0006675 // mannosyl-inositol phosphorylceramide metabolic process (CGD_REF:CAL0121033 [IEA] PomBase:SPAC19G12.08) /// 0006633 // fatty acid biosynthetic process (CGD_REF:CAL0142013 [IEA] InterPro:IPR006694)	0016020 // membrane (CGD_REF:CAL0121033 [IEA] CGD:CAL0000201815) /// 0016020 // membrane (CGD_REF:CAL0115896|PMID:16534748 [IDA])	0020037 // heme binding (CGD_REF:CAL0142013 [IEA] InterPro:IPR001199) /// 0005506 // iron ion binding (CGD_REF:CAL0142013 [IEA] InterPro:IPR006694) /// 0080132 // fatty acid alpha-hydroxylase activity (CGD_REF:CAL0121033 [IEA] SGD:S000004885)	490	329.765	242	165.2	574	333.203	796	360.102	573	348.866	831	398.404	549	347.488	557	356.564	787	493.429	297	171.205	22054	376.943	375	235.697	421	277.515	446	311.087	575	326.015
CAALFM_C404600CA	3641156	42.8412	-1.44964	-0.53569	0.0185659	31.5709	1.1951	0.257131	0.368223	31.5709	1.21082	0.275989	0.33963	31.5709	1.18855	0.249205	0.394317				32	20.6111	49	32.0135	59	32.7788	83	35.9364	66	38.4585	126	57.8145	54	32.7118	48	29.4081	90	54.0053	88	48.5498	3499	57.2369	73	43.9127	43	27.128	48	32.043	72	39.0703
CAALFM_C404620CA	3641155	39.6084	-2.24311	-1.1655	0.355716	18.7372	1.46103	0.546981	0.717695	18.7372	1.00847	0.0121688	0.998459	18.7372	1.49181	0.577062	0.470271				0	0	35	17.515	52	22.1284	0	0	29	12.9435	159	55.8815	58	26.9118	113	53.0285	101	46.4216	45	19.0161	4302	53.9023	81	37.3213	68	32.8596	25	12.7831	0	0
CAALFM_C404630CA	3641154	20.0261	1.41939	0.505272	0.345721	20.0261	1.17335	0.230627	0.7424	20.0261	1.46147	0.547415	0.383111	20.0261	1.26524	0.339412	0.566541				6	12.5441	16	33.9307	9	16.23	13	18.2698	10	18.914	9	13.4043	16	31.4605	7	13.9206	12	23.3728	10	17.9077	321	17.044	14	27.3357	7	14.3345	12	26.0021	10	17.6136
GOA1	3641153	33.6059	1.29959	0.378058	0.245899	33.6059	1.32123	0.401881	0.241567	33.6059	1.87385	0.906007	0.00652093	33.6059	1.88203	0.912292	0.00635296	0071216 // cellular response to biotic stimulus (CGD_REF:CAL0124163|PMID:19717740 [IMP]) /// 0009272 // fungal-type cell wall biogenesis (CGD_REF:CAL0000212917|PMID:26809064 [IMP]) /// 0001410 // chlamydospore formation (CGD_REF:CAL0124163|PMID:19717740 [IMP]) /// 0030447 // filamentous growth (CGD_REF:CAL0124163|PMID:19717740 [IMP]) /// 0052067 // negative regulation by symbiont of entry into host cell via phagocytosis (CGD_REF:CAL0000158698|PMID:23490206 [IMP]) /// 0034599 // cellular response to oxidative stress (CGD_REF:CAL0124163|PMID:19717740 [IMP]) /// 0036170 // filamentous growth of a population of unicellular organisms in response to starvation (CGD_REF:CAL0124163|PMID:19717740 [IMP]) /// 0009267 // cellular response to starvation (CGD_REF:CAL0124163|PMID:19717740 [IMP]) /// 0036180 // filamentous growth of a population of unicellular organisms in response to biotic stimulus (CGD_REF:CAL0124163|PMID:19717740 [IMP]) /// 0009405 // pathogenesis (CGD_REF:CAL0124163|PMID:19717740 [IMP]) /// 0045333 // cellular respiration (CGD_REF:CAL0124163|PMID:19717740 [IMP])	0005737 // cytoplasm (CGD_REF:CAL0124163|PMID:19717740 [IDA]) /// 0005739 // mitochondrion (CGD_REF:CAL0124163|PMID:19717740 [IDA])	0003674 // molecular_function (CGD_REF:CAL0125086 [ND])	26	23.7693	67	62.1303	34	26.8109	52	31.9559	19	15.7142	61	39.7271	44	37.8316	24	20.8703	33	28.106	49	38.37	1271	29.51	38	32.4445	20	17.9089	30	28.4252	25	19.2551
CAALFM_C404650WA	3641152	37.0747	1.05494	0.0771668	0.869936	37.0747	1.13501	0.182705	0.634497	37.0747	1.24851	0.320202	0.36446	41.5585	-1.23409	-0.303452	0.284755				32	34.0084	53	57.1344	62	56.8352	50	35.7199	31	29.8053	64	48.4541	32	31.9849	36	36.3925	56	55.4454	48	43.6948	1360	36.7075	46	45.6571	51	53.0888	61	67.1901	55	49.2448
CAALFM_C404660CA	3641150	22.4543	-1.28563	-0.362475	0.0299969	19.6606	-1.07929	-0.110079	0.633394	29.6842	-1.8508	-0.888147	1.98729e-08	45.3943	-2.69697	-1.43134	4.1992e-11				118	31.6815	90	24.5105	114	26.4008	146	26.35	169	41.0494	141	26.9685	93	23.4836	170	43.4157	129	32.2667	91	20.9275	4322	29.4706	112	28.0838	259	68.1115	217	60.3841	250	56.5491
CAALFM_C404670CA	3641140	53.4272	-1.23203	-0.301041	0.259457	46.2911	1.3231	0.403927	0.129158	46.2911	1.26892	0.3436	0.213443	46.2911	1.61988	0.695883	0.00155789				81	41.2377	100	51.641	89	39.0831	128	43.805	82	37.7676	236	85.5925	108	51.7121	93	45.0367	114	54.07	152	66.2836	5481	70.8679	136	64.6641	90	44.8796	54	28.4933	75	32.1686
tQ(UUG)5	30515270	0	#NUM!	#NUM!	#NUM!	0	#NUM!	#NUM!	#NUM!	0	#NUM!	#NUM!	#NUM!	0	#NUM!	#NUM!	#NUM!	0002182 // cytoplasmic translational elongation (CGD_REF:CAL0114180|PMID:9023104 [ISM])	0005575 // cellular_component (CGD_REF:CAL0125086 [ND])	0033427 // CAA codon-amino acid adaptor activity (CGD_REF:CAL0114180|PMID:9023104 [ISM])	0	0	0	0	0	0	0	0	0	0	0	0	0	0	0	0	0	0	0	0	0	0	0	0	0	0	0	0	0	0
tQ(UUG)4	30515271	0.0602992	#NUM!	#NUM!	#NUM!	0	#NUM!	#NUM!	#NUM!	0	#NUM!	#NUM!	#NUM!	0	#NUM!	#NUM!	#NUM!	0002182 // cytoplasmic translational elongation (CGD_REF:CAL0114180|PMID:9023104 [ISM])	0005575 // cellular_component (CGD_REF:CAL0125086 [ND])	0033427 // CAA codon-amino acid adaptor activity (CGD_REF:CAL0114180|PMID:9023104 [ISM])	0	0	0	0	0	0	0	0	0	0	0	0	0	0	0	0	0	0	0	0	0	0.234137	0	0	0	0	0	0	0	0
SSZ1	3641139	436.354	-1.08533	-0.118135	0.680734	653.01	-1.55849	-0.640148	0.00216377	515.528	-1.39995	-0.485376	0.02508	622.084	-1.61679	-0.693134	0.000611343	0006450 // regulation of translational fidelity (CGD_REF:CAL0121033 [IEA] SGD:S000001106) /// 0002181 // cytoplasmic translation (CGD_REF:CAL0121033 [IEA] SGD:S000001106) /// 0051083 // 'de novo' cotranslational protein folding (CGD_REF:CAL0121033 [IEA] SGD:S000001106) /// 0006452 // translational frameshifting (CGD_REF:CAL0121033 [IEA] SGD:S000001106) /// 0006364 // rRNA processing (CGD_REF:CAL0121033 [IEA] SGD:S000001106)	0005737 // cytoplasm (CGD_REF:CAL0121033 [IEA] SGD:S000001106) /// 0009986 // cell surface (CGD_REF:CAL0081094|PMID:12543933 [IDA]) /// 0005844 // polysome (CGD_REF:CAL0121033 [IEA] SGD:S000001106)	0051082 // unfolded protein binding (CGD_REF:CAL0121033 [IEA] SGD:S000001106)	1544	727.943	1202	574.831	1847	751.115	2604	825.268	1389	592.446	1746	586.42	2169	961.764	1538	689.732	1366	599.988	1210	488.639	44870	537.262	1410	620.846	1852	855.24	1688	824.825	2157	856.765
GYP1	3641138	47.6702	-1.70104	-0.766416	0.000145195	29.2988	1.49451	0.579676	0.0127672	29.2988	1.17136	0.228188	0.401121	29.2988	1.51922	0.603328	0.0157877	0009405 // pathogenesis (CGD_REF:CAL0000202075|PMID:25326521 [IMP]) /// 0016192 // vesicle-mediated transport (CGD_REF:CAL0121033 [IEA] SGD:S000005596) /// 0030448 // hyphal growth (CGD_REF:CAL0000202075|PMID:25326521 [IMP])	0005794 // Golgi apparatus (CGD_REF:CAL0000202075|PMID:25326521 [IDA])	0005096 // GTPase activator activity (CGD_REF:CAL0121033 [IEA] SGD:S000005596)	56	25.2806	70	32.054	54	21.0272	101	30.6496	81	33.0811	197	63.3548	52	22.0781	62	26.6235	151	63.5064	108	41.7614	5352	61.3614	99	41.7396	60	26.5306	38	17.7796	70	26.6231
CAALFM_C404720WA	3641137	141.165	-1.38187	-0.466618	0.00770525	107.938	1.18352	0.243087	0.235419	109.926	-1.1703	-0.226877	0.264657	107.938	1.36625	0.450223	0.0127356				142	111.787	176	140.54	161	109.324	236	124.887	183	130.332	353	197.966	153	113.28	250	187.204	246	180.418	213	143.627	8946	178.859	193	141.897	114	87.9031	129	105.252	149	98.8213
BAS1	3641136	38.3345	1.19022	0.251222	0.314968	61.3646	-1.62574	-0.701099	0.000810494	38.3345	-1.14647	-0.197201	0.455614	85.5562	-2.4699	-1.30445	3.54454e-13	0030447 // filamentous growth (CGD_REF:CAL0124764|PMID:20041210 [IMP]) /// 0046084 // adenine biosynthetic process (CGD_REF:CAL0124764|PMID:20041210 [IMP]) /// 0045944 // positive regulation of transcription from RNA polymerase II promoter (CGD_REF:CAL0121033 [IEA] SGD:S000001807) /// 0100036 // positive regulation of purine nucleotide biosynthetic process by transcription from RNA polymerase II promoter (CGD_REF:CAL0000215131|PMID:28776040 [IMP]) /// 0006355 // regulation of transcription, DNA-templated (CGD_REF:CAL0114274|PMID:15964282 [ISS]) /// 0009113 // purine nucleobase biosynthetic process (CGD_REF:CAL0082105|PMID:15274137 [ISS] SGD:S000001807)	0005634 // nucleus (CGD_REF:CAL0121033 [IEA] SGD:S000001807)	0003682 // chromatin binding (CGD_REF:CAL0142013 [IEA] InterPro:IPR001005) /// 0001135 // transcription factor activity, RNA polymerase II transcription factor recruiting (CGD_REF:CAL0121033 [IEA] SGD:S000001807) /// 0000981 // RNA polymerase II transcription factor activity, sequence-specific DNA binding (CGD_REF:CAL0121033 [IEA] SGD:S000001807) /// 0000978 // RNA polymerase II core promoter proximal region sequence-specific DNA binding (CGD_REF:CAL0121033 [IEA] SGD:S000001807) /// 0003700 // transcription factor activity, sequence-specific DNA binding (CGD_REF:CAL0114274|PMID:15964282 [ISS])	137	47.285	151	52.8646	299	89.015	308	71.4591	130	40.5922	199	48.9294	239	77.5817	186	61.0646	103	33.1193	162	47.8929	4263	37.3679	157	50.6078	400	135.226	313	111.966	349	101.482
tI(AAU)4	30515272	0	#NUM!	#NUM!	#NUM!	0	#NUM!	#NUM!	#NUM!	0	#NUM!	#NUM!	#NUM!	0	#NUM!	#NUM!	#NUM!	0002182 // cytoplasmic translational elongation (CGD_REF:CAL0114180|PMID:9023104 [ISM])	0005575 // cellular_component (CGD_REF:CAL0125086 [ND])	0033433 // AUU codon-amino acid adaptor activity (CGD_REF:CAL0114180|PMID:9023104 [ISM])	0	0	0	0	0	0	0	0	0	0	0	0	0	0	0	0	0	0	0	0	0	0	0	0	0	0	0	0	0	0
CAALFM_C404750WA	3641133	45.2427	-1.0858	-0.118765	0.672725	45.1451	1.59064	0.66961	0.00248521	46.1044	-1.1856	-0.245612	0.32127	47.801	-1.1701	-0.226629	0.250538				99	50.5024	120	62.0932	84	36.9612	118	40.4635	168	77.5324	169	61.4155	63	30.2257	109	52.8905	110	52.2771	147	64.2314	4992	64.6743	109	51.93	142	70.9517	110	58.158	153	65.7553
CAALFM_C404760CA	3641118	29.2112	1.18969	0.250588	0.458699	36.9271	-1.31715	-0.39742	0.205827	29.2112	1.12606	0.171281	0.670957	29.2112	1.14323	0.193115	0.572896				16	15.9414	46	46.489	41	35.2355	86	57.5983	45	40.5617	46	32.6497	54	50.6011	31	29.3794	38	35.2722	35	29.8695	1163	29.4284	42	39.0815	31	30.2528	31	32.0117	37	31.0578
MNN22	3641117	8.15537	-1.76251	-0.817628	0.00742962	7.63969	-1.54025	-0.623164	0.0792233	13.4823	-3.06067	-1.61385	6.30215e-08	8.11917	-1.75484	-0.811337	0.0329118	0035268 // protein mannosylation (CGD_REF:CAL0000172007|PMID:23633946 [IMP]) /// 0046354 // mannan biosynthetic process (CGD_REF:CAL0000172007|PMID:23633946 [IMP])	0005575 // cellular_component (CGD_REF:CAL0125086 [ND])	0016757 // transferase activity, transferring glycosyl groups (CGD_REF:CAL0142013 [IEA] InterPro:IPR022751)	35	15.1308	11	4.82362	24	8.94944	39	11.3335	50	19.5552	33	10.163	23	9.35151	44	18.0935	27	10.8743	22	8.1465	1016	11.155	17	6.86371	23	9.73913	27	12.0976	31	11.2906
PMT6	3641116	73.6248	-1.47526	-0.560974	0.00124838	56.8908	-1.09816	-0.135092	0.553298	52.8713	1.19931	0.262206	0.20013	52.8713	1.58523	0.664689	0.000358564	0035690 // cellular response to drug (CGD_REF:CAL0080975|PMID:10809683 [IMP]) /// 0036180 // filamentous growth of a population of unicellular organisms in response to biotic stimulus (CGD_REF:CAL0080975|PMID:10809683 [IMP]) /// 0009267 // cellular response to starvation (CGD_REF:CAL0080975|PMID:10809683 [IMP]) /// 0006493 // protein O-linked glycosylation (CGD_REF:CAL0082300|PMID:15659169 [ISS]) /// 0044011 // single-species biofilm formation on inanimate substrate (CGD_REF:CAL0116746|PMID:17005840 [IMP]) /// 0036244 // cellular response to neutral pH (CGD_REF:CAL0082300|PMID:15659169 [IMP]) /// 0036178 // filamentous growth of a population of unicellular organisms in response to neutral pH (CGD_REF:CAL0082300|PMID:15659169 [IMP]) /// 0044182 // filamentous growth of a population of unicellular organisms (CGD_REF:CAL0082300|PMID:15659169 [IMP]) /// 0030447 // filamentous growth (CGD_REF:CAL0080975|PMID:10809683 [IMP]) /// 0006493 // protein O-linked glycosylation (CGD_REF:CAL0080975|PMID:10809683 [ISS]) /// 0036170 // filamentous growth of a population of unicellular organisms in response to starvation (CGD_REF:CAL0080975|PMID:10809683 [IMP]) /// 0030447 // filamentous growth (CGD_REF:CAL0082300|PMID:15659169 [IMP]) /// 0035269 // protein O-linked mannosylation (CGD_REF:CAL0121033 [IEA] SGD:S000003431) /// 0009405 // pathogenesis (CGD_REF:CAL0080975|PMID:10809683 [IMP])	0016021 // integral component of membrane (CGD_REF:CAL0080975|PMID:10809683 [ISS])	0000030 // mannosyltransferase activity (CGD_REF:CAL0080975|PMID:10809683 [ISS]) /// 0004169 // dolichyl-phosphate-mannose-protein mannosyltransferase activity (CGD_REF:CAL0082300|PMID:15659169 [ISS])	170	52.0536	245	76.0946	269	71.0467	368	75.745	168	46.538	498	108.629	257	74.0106	172	50.0962	322	91.8544	228	59.7985	11591	90.137	255	72.9218	121	36.2898	121	38.3996	182	46.95
CAALFM_C104910CA	3644793	28.4324	1.68271	0.750784	0.0252921	28.4324	3.96028	1.9856	7.84355e-08	28.4324	1.48145	0.567006	0.131668	28.4324	6.06056	2.59945	1.3456e-09				26	20.7239	27	21.8296	17	11.6879	16	8.57277	39	28.1228	34	19.3059	10	7.49646	22	16.6799	31	23.0198	71	48.474	1053	21.316	56	41.6869	8	6.24574	5	4.13054	10	6.7152
CAALFM_C404800WA	3641113	465.499	1.35155	0.434614	0.0154431	465.499	1.17008	0.226612	0.256636	465.499	1.11049	0.151191	0.477639	465.499	1.4403	0.52637	0.00400479				591	410.741	816	575.25	807	483.776	1057	493.81	881	553.928	905	448.068	833	544.484	688	454.824	732	473.952	979	582.796	21099	372.411	1046	678.934	547	372.362	526	378.884	751	439.727
CAALFM_C404810CA	3641112	56.6148	1.78757	0.838003	0.000526674	78.1044	-1.41984	-0.50573	0.0432104	56.6148	-1.01664	-0.0238135	0.984297	61.0435	-1.20628	-0.270565	0.323524				92	71.9809	136	107.933	126	85.0334	200	105.187	67	47.4243	82	45.7044	154	113.321	98	72.9339	56	40.8187	74	49.5923	1663	33.0447	91	66.4945	112	85.8311	106	85.9558	117	77.1218
CAALFM_C404820CA	3641165	64.9062	1.27598	0.351602	0.090492	89.514	-1.41334	-0.499112	0.0112793	64.9062	1.17233	0.229383	0.351713	64.9062	1.12169	0.16568	0.530352				52	51.2095	99	98.8936	135	114.675	178	117.834	67	59.6924	75	52.6166	124	114.849	80	74.9396	80	73.3972	81	68.3259	2490	62.2769	97	89.2142	80	77.1675	74	75.5299	73	60.5665
DCR1	3641164	24.864	1.25931	0.332636	0.187908	36.5807	-1.50234	-0.587207	0.0102648	29.2012	-1.36739	-0.451423	0.0647439	30.01	-1.35138	-0.434438	0.0688761	0006364 // rRNA processing (CGD_REF:CAL0000143754|PMID:22173636 [IMP]) /// 0034964 // box H/ACA snoRNA processing (CGD_REF:CAL0121033 [IEA] SGD:S000004852) /// 0034963 // box C/D snoRNA processing (CGD_REF:CAL0121033 [IEA] SGD:S000004852) /// 0006325 // chromatin organization (CGD_REF:CAL0121033 [IEA] SGD:S000004852) /// 0030847 // termination of RNA polymerase II transcription, exosome-dependent (CGD_REF:CAL0121033 [IEA] SGD:S000004852) /// 0034475 // U4 snRNA 3'-end processing (CGD_REF:CAL0121033 [IEA] SGD:S000004852) /// 0034473 // U1 snRNA 3'-end processing (CGD_REF:CAL0121033 [IEA] SGD:S000004852) /// 0030422 // production of siRNA involved in RNA interference (CGD_REF:CAL0000143754|PMID:22173636 [IDA]) /// 0000294 // nuclear-transcribed mRNA catabolic process, endonucleolytic cleavage-dependent decay (CGD_REF:CAL0121033 [IEA] SGD:S000004852) /// 0009303 // rRNA transcription (CGD_REF:CAL0121033 [IEA] SGD:S000004852) /// 0035196 // production of miRNAs involved in gene silencing by miRNA (CGD_REF:CAL0124176|PMID:19745116 [TAS]) /// 0060237 // regulation of fungal-type cell wall organization (CGD_REF:CAL0121033 [IEA] SGD:S000004852) /// 0034476 // U5 snRNA 3'-end processing (CGD_REF:CAL0121033 [IEA] SGD:S000004852)	0005654 // nucleoplasm (CGD_REF:CAL0121033 [IEA] SGD:S000004852) /// 0005730 // nucleolus (CGD_REF:CAL0121033 [IEA] SGD:S000004852)	0003968 // RNA-directed RNA polymerase activity (CGD_REF:CAL0000143754|PMID:22173636 [IDA]) /// 0003725 // double-stranded RNA binding (CGD_REF:CAL0142013 [IEA] InterPro:IPR001159) /// 0003968 // RNA-directed RNA polymerase activity (CGD_REF:CAL0000143754|PMID:22173636 [IMP]) /// 0004525 // ribonuclease III activity (CGD_REF:CAL0142013 [IEA] InterPro:IPR000999) /// 0004525 // ribonuclease III activity (CGD_REF:CAL0124176|PMID:19745116 [TAS]) /// 0003723 // RNA binding (CGD_REF:CAL0142013 [IEA] InterPro:IPR000999)	91	37.926	100	42.2748	118	42.4197	140	39.2218	89	33.5569	67	19.8923	155	60.7556	107	42.4183	71	27.5674	61	21.776	2346	24.8316	88	34.2526	95	38.7808	92	39.7396	125	43.8902
AGP3	3641163	7.91123	1.64587	0.71885	0.0551592	7.91123	1.02233	0.0318573	0.998844	9.94284	-1.4612	-0.547149	0.171499	21.5886	-3.06	-1.61353	5.92598e-07	0006791 // sulfur utilization (CGD_REF:CAL0114692|PMID:16151249 [NAS]) /// 0006865 // amino acid transport (CGD_REF:CAL0121033 [IEA] SGD:S000001839) /// 0098713 // leucine import across plasma membrane (CGD_REF:CAL0121033 [IEA] PomBase:SPCC965.11c) /// 0055085 // transmembrane transport (CGD_REF:CAL0121033 [IEA] SGD:S000001839)	0016020 // membrane (CGD_REF:CAL0142013 [IEA] InterPro:IPR004841)	0015171 // amino acid transmembrane transporter activity (CGD_REF:CAL0121033 [IEA] SGD:S000001839) /// 0015190 // L-leucine transmembrane transporter activity (CGD_REF:CAL0121033 [IEA] PomBase:SPCC965.11c) /// 0015194 // L-serine transmembrane transporter activity (CGD_REF:CAL0114692|PMID:16151249 [NAS])	34	16.8719	33	16.6105	21	8.98861	27	9.00642	19	8.52971	16	5.65612	24	11.2009	28	13.2165	13	6.00993	15	6.37571	459	5.78465	18	8.34202	71	34.5096	56	28.8013	59	24.666
CAALFM_C602450WA	3639167	31.5197	1.68355	0.75151	0.0307179	31.5197	2.89586	1.53399	3.0125e-05	31.5197	1.95111	0.964297	0.0109839	31.5197	1.42765	0.513646	0.147435				17	16.1794	43	41.5113	14	11.4929	28	17.9133	31	26.6914	22	14.9159	13	11.6363	13	11.7687	36	31.9195	69	56.249	992	23.9775	30	26.6654	25	23.305	31	30.5783	35	28.0635
CAALFM_C405360CA	3646949	7.681	3.23344	1.69307	0.000731985	7.681	1.06875	0.095923	0.931046	7.681	1.93015	0.948715	0.121564	7.681	1.82595	0.86865	0.136044				9	6.35891	15	10.7502	19	11.5793	18	8.54903	4	2.5568	5	2.51666	11	7.30957	7	4.70448	5	3.29118	16	9.68307	162	2.90693	15	9.89797	3	2.07615	13	9.51969	7	4.16677
CAALFM_C404870CA	3641160	89.8526	-1.04788	-0.0674785	0.749435	89.8526	1.05489	0.0770992	0.711231	89.8526	1.15346	0.205965	0.22545	89.8526	1.01012	0.0145225	0.986769				284	92.1601	405	133.311	365	102.166	538	117.358	278	81.6142	458	105.878	337	102.852	290	89.5152	382	115.486	395	109.793	14512	119.6	369	111.832	327	103.937	332	111.661	407	111.271
FGR10	3641159	10.9526	-1.56406	-0.645293	0.164197	13.2452	-1.81377	-0.858991	0.0620779	7.25104	1.02533	0.0360866	0.998459	8.38712	-1.25447	-0.327077	0.593615	0036170 // filamentous growth of a population of unicellular organisms in response to starvation (CGD_REF:CAL0087974|PMID:12773383 [IMP]) /// 0009267 // cellular response to starvation (CGD_REF:CAL0087974|PMID:12773383 [IMP]) /// 0071216 // cellular response to biotic stimulus (CGD_REF:CAL0087974|PMID:12773383 [IMP]) /// 0036180 // filamentous growth of a population of unicellular organisms in response to biotic stimulus (CGD_REF:CAL0087974|PMID:12773383 [IMP]) /// 0030447 // filamentous growth (CGD_REF:CAL0087974|PMID:12773383 [IMP])	0005575 // cellular_component (CGD_REF:CAL0125086 [ND])	0016787 // hydrolase activity (CGD_REF:CAL0142013 [IEA] InterPro:IPR000246)	8	6.45729	5	4.0937	22	15.3169	33	17.9052	13	9.49292	19	10.9252	24	18.2192	11	8.44553	24	18.0473	19	13.1361	700	14.3495	15	11.3075	9	7.11541	17	14.2216	19	12.9204
RPL24A	3641174	686.19	1.01867	0.0266915	0.948514	1274.97	-1.89763	-0.924196	5.07669e-08	1169.4	-1.9789	-0.984698	5.49551e-09	833.819	-1.35077	-0.433786	0.0215432	0008150 // biological_process (CGD_REF:CAL0125086 [ND])	0022625 // cytosolic large ribosomal subunit (CGD_REF:CAL0121033 [IEA] SGD:S000002999)	0003723 // RNA binding (CGD_REF:CAL0121033 [IEA] SGD:S000002999)	898	1468.25	613	1016.64	1051	1482.23	1479	1625.53	1028	1520.59	619	720.987	1201	1846.82	1016	1580.12	572	871.285	491	687.634	21508	893.105	659	1006.29	648	1037.75	652	1104.87	914	1259.01
RPL30	30515273	817.054	1.23577	0.305414	0.116403	1531.6	-1.90856	-0.932485	2.57476e-08	1115.54	-1.57923	-0.659221	0.000152583	1125.07	-1.52957	-0.613125	0.000229798	0006364 // rRNA processing (CGD_REF:CAL0121033 [IEA] SGD:S000002998) /// 0006412 // translation (CGD_REF:CAL0142013 [IEA] InterPro:IPR000231) /// 0048025 // negative regulation of mRNA splicing, via spliceosome (CGD_REF:CAL0121033 [IEA] SGD:S000002998)	0022625 // cytosolic large ribosomal subunit (CGD_REF:CAL0121033 [IEA] SGD:S000002998) /// 0005737 // cytoplasm (CGD_REF:CAL0121033 [IEA] SGD:S000002998) /// 0022625 // cytosolic large ribosomal subunit (CGD_REF:CAL0142013 [IEA] InterPro:IPR000231)	0003735 // structural constituent of ribosome (CGD_REF:CAL0121033 [IEA] SGD:S000002998) /// 0003735 // structural constituent of ribosome (CGD_REF:CAL0142013 [IEA] InterPro:IPR000231) /// 0030627 // pre-mRNA 5'-splice site binding (CGD_REF:CAL0121033 [IEA] SGD:S000002998) /// 0003723 // RNA binding (CGD_REF:CAL0121033 [IEA] SGD:S000002998)	638	1520.84	463	1119.51	869	1786.79	1183	1895.62	595	1283.15	427	725.113	1013	2271.08	682	1546.4	368	817.246	456	931.068	14628	885.581	528	1175.47	635	1482.63	598	1477.42	811	1628.72
SPC34	3641173	11.6295	1.45592	0.541928	0.320986	18.8365	-1.63256	-0.707139	0.163241	11.6295	1.30567	0.384786	0.552348	11.6295	1.05106	0.0718505	0.924881	0008608 // attachment of spindle microtubules to kinetochore (CGD_REF:CAL0142013 [IEA] InterPro:IPR013966) /// 0007052 // mitotic spindle organization (CGD_REF:CAL0142005|PMID:21549601 [ISA] SGD:S000001745)	0042729 // DASH complex (CGD_REF:CAL0142005|PMID:21549601 [ISA] SGD:S000001745) /// 0005876 // spindle microtubule (CGD_REF:CAL0142013 [IEA] InterPro:IPR013966) /// 0042729 // DASH complex (CGD_REF:CAL0142013 [IEA] InterPro:IPR013966)	0008017 // microtubule binding (CGD_REF:CAL0142005|PMID:21549601 [ISA] SGD:S000001745)	6	6.17087	15	15.6485	16	14.194	34	23.506	10	9.30448	7	5.12871	37	35.7895	15	14.6744	8	7.66527	18	15.857	444	11.5973	15	14.4079	13	13.0959	11	11.7254	18	15.5966
CAALFM_C404920WA	3641172	44.2836	-1.00273	-0.00393727	0.999907	45.1675	-1.04081	-0.057712	0.878008	44.2836	1.22111	0.288197	0.248295	44.2836	1.09731	0.133975	0.604787				73	49.9185	99	68.6687	94	55.4441	128	58.8373	56	34.6436	106	51.6367	95	61.0971	59	38.3764	83	52.876	91	53.3007	3166	54.9831	83	53.0068	82	54.9224	64	45.3584	83	47.8166
CAALFM_C404930CA	3641170	64.5345	-1.1308	-0.177341	0.527596	60.9491	1.04913	0.0691935	0.862932	60.9491	1.16243	0.217144	0.45647	60.9491	1.64835	0.721025	0.00280207				50	45.7102	86	79.7493	69	54.4103	130	79.8896	84	69.4734	123	80.1055	102	87.7005	71	61.7412	105	89.4281	104	81.4384	3675	85.3258	93	79.4037	33	29.5498	58	54.9554	67	51.6036
CAALFM_C404950WA	3641168	12.1689	1.6817	0.749922	0.329566	12.1689	1.51854	0.602684	0.485993	12.1689	1.50053	0.585471	0.508448	12.1689	2.69387	1.42968	0.0454384				2	3.42366	8	13.8911	5	7.38279	9	10.3564	9	13.938	5	6.09741	8	12.8798	6	9.76981	0	0	8	11.7302	302	13.1295	14	22.3823	5	8.38355	3	5.32257	2	2.88438
CAALFM_C404970CA	30515274	140.534	-1.07295	-0.10158	0.752608	152.547	-1.08624	-0.119341	0.714749	140.534	1.13023	0.176616	0.571351	140.534	1.15709	0.210501	0.470271				46	133.328	53	155.821	86	215.007	90	175.352	44	115.376	73	150.731	74	201.723	64	176.449	69	186.318	82	203.578	2672	196.689	72	194.9	65	184.533	43	129.173	56	136.746
CAALFM_C404980WA	3641167	36.571	-1.04529	-0.0639084	0.840802	36.571	1.32041	0.400989	0.0746051	36.571	-1.04392	-0.0620142	0.855586	36.571	1.2247	0.292427	0.178264				88	40.5154	110	51.3707	103	40.9038	105	32.4961	129	53.7308	133	43.6218	76	32.9086	79	34.597	112	48.0394	128	50.4778	4129	48.2795	99	42.5684	71	32.0179	94	44.8544	88	34.1336
CAALFM_C404990CA	3641166	22.0277	1.45954	0.54551	0.0618877	24.424	-1.12773	-0.173427	0.640903	22.0277	1.59132	0.670221	0.0355931	26.9752	-1.36186	-0.44558	0.0815416				20	10.9235	60	33.2405	63	29.6798	73	26.8014	45	22.2351	31	12.0616	75	38.5257	25	12.9881	49	24.9326	43	20.1165	1371	19.0173	66	33.6658	61	32.633	75	42.4552	76	34.9708
CAALFM_C405000WA	3641149	12.2676	1.39394	0.47917	0.216269	17.6636	-1.47405	-0.559781	0.135541	12.2676	2.22695	1.15507	0.00704293	12.2676	1.87894	0.909916	0.0340839				6	3.53436	31	18.5228	46	23.3726	54	21.3824	16	8.5266	26	10.9106	43	23.8225	11	6.16348	31	17.0123	19	9.58663	611	9.14072	37	20.3552	10	5.76974	11	6.7157	22	10.918
CAALFM_C405010WA	3641148	69.3469	1.0446	0.0629451	0.81884	110.204	-1.62955	-0.704477	3.67811e-05	83.8379	-1.40996	-0.495651	0.00636869	102.988	-1.65515	-0.726964	0.000116652				202	99.0821	230	114.435	307	129.889	433	142.77	247	109.607	212	74.0788	337	155.465	255	118.976	207	94.5923	162	68.0631	6410	79.8513	200	91.6197	296	142.211	283	143.87	324	133.891
IMG2	3641146	24.9929	2.2223	1.15206	0.0459127	26.3488	-1.08015	-0.111234	0.923883	24.9929	1.46471	0.550618	0.429056	24.9929	3.2458	1.69857	0.0110566	0006412 // translation (CGD_REF:CAL0142013 [IEA] InterPro:IPR007740)	0005762 // mitochondrial large ribosomal subunit (CGD_REF:CAL0121033 [IEA] SGD:S000000667)	0003735 // structural constituent of ribosome (CGD_REF:CAL0142013 [IEA] InterPro:IPR007740) /// 0003735 // structural constituent of ribosome (CGD_REF:CAL0121033 [IEA] SGD:S000000667)	7	14.3987	29	60.5075	15	26.6138	16	22.1233	12	22.3307	9	13.1881	28	54.168	10	19.5659	4	7.66527	11	19.3808	300	15.6721	10	19.2106	3	6.04427	6	12.7913	5	8.66478
SSK2	3641144	46.2124	-1.05729	-0.0803778	0.734803	46.2124	1.02436	0.0347247	0.923883	50.1868	-1.25719	-0.330204	0.0618348	54.3258	-1.30343	-0.382314	0.0254564	0000168 // activation of MAPKK activity involved in osmosensory signaling pathway (CGD_REF:CAL0121033 [IEA] AspGD:ASPL0000057469) /// 0034599 // cellular response to oxidative stress (CGD_REF:CAL0118617|PMID:17804815 [IMP]) /// 0051403 // stress-activated MAPK cascade (CGD_REF:CAL0121033 [IEA] PomBase:SPAC9G1.02) /// 0007234 // osmosensory signaling via phosphorelay pathway (CGD_REF:CAL0121033 [IEA] SGD:S000005314) /// 0034599 // cellular response to oxidative stress (CGD_REF:CAL0121033 [IEA] CGD:CAL0000187689|PomBase:SPAC9G1.02) /// 0071470 // cellular response to osmotic stress (CGD_REF:CAL0118617|PMID:17804815 [IMP]) /// 0031098 // stress-activated protein kinase signaling cascade (CGD_REF:CAL0121033 [IEA] CGD:CAL0000187689) /// 0071276 // cellular response to cadmium ion (CGD_REF:CAL0118617|PMID:17804815 [IMP]) /// 0071276 // cellular response to cadmium ion (CGD_REF:CAL0121033 [IEA] CGD:CAL0000187689) /// 0071474 // cellular hyperosmotic response (CGD_REF:CAL0121033 [IEA] SGD:S000005314) /// 0000161 // MAPK cascade involved in osmosensory signaling pathway (CGD_REF:CAL0121033 [IEA] SGD:S000005314) /// 0034605 // cellular response to heat (CGD_REF:CAL0121033 [IEA] PomBase:SPAC9G1.02) /// 0071470 // cellular response to osmotic stress (CGD_REF:CAL0121033 [IEA] CGD:CAL0000187689|PomBase:SPAC9G1.02) /// 0031098 // stress-activated protein kinase signaling cascade (CGD_REF:CAL0118617|PMID:17804815 [IMP]) /// 0046777 // protein autophosphorylation (CGD_REF:CAL0121033 [IEA] SGD:S000005314) /// 2000251 // positive regulation of actin cytoskeleton reorganization (CGD_REF:CAL0121033 [IEA] SGD:S000005314) /// 0006468 // protein phosphorylation (CGD_REF:CAL0121033 [IEA] SGD:S000005314)	0005829 // cytosol (CGD_REF:CAL0121033 [IEA] SGD:S000005314) /// 0005934 // cellular bud tip (CGD_REF:CAL0121033 [IEA] SGD:S000005314) /// 0005935 // cellular bud neck (CGD_REF:CAL0121033 [IEA] SGD:S000005314) /// 0000131 // incipient cellular bud site (CGD_REF:CAL0121033 [IEA] SGD:S000005314) /// 0005938 // cell cortex (CGD_REF:CAL0121033 [IEA] SGD:S000005314) /// 1990315 // Mcs4 RR-MAPKKK complex (CGD_REF:CAL0121033 [IEA] PomBase:SPAC9G1.02)	0003779 // actin binding (CGD_REF:CAL0121033 [IEA] SGD:S000005314) /// 0005524 // ATP binding (CGD_REF:CAL0142013 [IEA] InterPro:IPR017441|InterPro:IPR000719) /// 0004709 // MAP kinase kinase kinase activity (CGD_REF:CAL0121033 [IEA] PomBase:SPAC9G1.02|SGD:S000005314)	368	63.2501	372	64.8547	409	60.6354	425	49.1028	408	63.441	491	60.1186	392	63.3663	424	69.3191	391	62.6083	352	51.8214	13548	59.1383	410	65.813	446	75.0836	423	75.3517	491	71.0979
CAALFM_C405040WA	30515275	3.88674	-1.56758	-0.648538	0.65841	6.49501	-1.99071	-0.993285	0.487887	5.0627	-1.76505	-0.819708	0.59482	3.32419	1.19056	0.251645	0.90743				1	3.44679	2	6.99248	0	0	4	9.26786	1	3.11826	1	2.45544	5	16.2086	4	13.1144	2	6.42225	1	2.95235	74	6.4778	1	3.21907	1	3.37608	1	3.57236	1	2.90387
PPG1	3641143	36.7589	1.78643	0.837083	4.19195e-05	36.7589	1.20488	0.268891	0.282447	36.7589	1.40649	0.492095	0.0408809	36.7589	1.47936	0.564971	0.0137418	0009405 // pathogenesis (CGD_REF:CAL0000202071|PMID:25326520 [IMP]) /// 0006470 // protein dephosphorylation (CGD_REF:CAL0000202071|PMID:25326520 [IMP]) /// 0005977 // glycogen metabolic process (CGD_REF:CAL0121033 [IEA] SGD:S000005315) /// 0044182 // filamentous growth of a population of unicellular organisms (CGD_REF:CAL0000202071|PMID:25326520 [IMP]) /// 0006470 // protein dephosphorylation (CGD_REF:CAL0000202071|PMID:25326520 [IDA])	0005575 // cellular_component (CGD_REF:CAL0125086 [ND])	0004722 // protein serine/threonine phosphatase activity (CGD_REF:CAL0000202071|PMID:25326520 [IMP]) /// 0004722 // protein serine/threonine phosphatase activity (CGD_REF:CAL0000202071|PMID:25326520 [IDA])	43	26.3014	83	51.4961	64	33.7661	90	37.0048	53	29.3281	39	16.9938	81	46.5967	56	32.5817	54	30.7714	85	44.5331	1650	25.6316	86	49.1275	49	29.3565	45	28.5275	64	32.9802
CDL1	3641132	38.1663	1.13704	0.185286	0.383305	41.6374	-1.09682	-0.133323	0.570505	38.1663	1.48438	0.569858	0.00395804	38.1663	1.39525	0.48052	0.0208084	0009303 // rRNA transcription (CGD_REF:CAL0124176|PMID:19745116 [ISO] SGD:S000004852) /// 0006325 // chromatin organization (CGD_REF:CAL0124176|PMID:19745116 [ISO] SGD:S000004852) /// 0034476 // U5 snRNA 3'-end processing (CGD_REF:CAL0124176|PMID:19745116 [ISO] SGD:S000004852) /// 0034475 // U4 snRNA 3'-end processing (CGD_REF:CAL0124176|PMID:19745116 [ISO] SGD:S000004852) /// 0034473 // U1 snRNA 3'-end processing (CGD_REF:CAL0124176|PMID:19745116 [ISO] SGD:S000004852) /// 0006364 // rRNA processing (CGD_REF:CAL0124176|PMID:19745116 [ISO] SGD:S000004852)	0005654 // nucleoplasm (CGD_REF:CAL0124176|PMID:19745116 [ISO] SGD:S000004852) /// 0005730 // nucleolus (CGD_REF:CAL0124176|PMID:19745116 [ISO] SGD:S000004852)	0003725 // double-stranded RNA binding (CGD_REF:CAL0142013 [IEA] InterPro:IPR001159) /// 0004525 // ribonuclease III activity (CGD_REF:CAL0142013 [IEA] InterPro:IPR000999) /// 0003723 // RNA binding (CGD_REF:CAL0142013 [IEA] InterPro:IPR000999) /// 0004525 // ribonuclease III activity (CGD_REF:CAL0124176|PMID:19745116 [ISO] SGD:S000004852)	83	31.4098	124	47.5986	166	54.1857	196	49.8595	73	24.9923	137	36.9336	162	57.6582	87	31.317	132	46.5375	163	52.8357	4332	41.6347	142	50.1869	76	28.1707	79	30.9852	129	41.1281
ARG8	3641131	18.7295	1.2385	0.308593	0.287236	18.7295	1.48896	0.574304	0.0504834	34.7979	-2.12653	-1.0885	5.96589e-06	33.3771	-1.94087	-0.956707	4.44199e-05	0006592 // ornithine biosynthetic process (CGD_REF:CAL0121033 [IEA] PomBase:SPCC777.09c) /// 0006526 // arginine biosynthetic process (CGD_REF:CAL0121033 [IEA] PomBase:SPCC777.09c) /// 0042450 // arginine biosynthetic process via ornithine (CGD_REF:CAL0121033 [IEA] PomBase:SPCC777.09c)	0005759 // mitochondrial matrix (CGD_REF:CAL0121033 [IEA] SGD:S000005500) /// 0005739 // mitochondrion (CGD_REF:CAL0121033 [IEA] BROAD_NEUROSPORA:7000007580583364)	0030170 // pyridoxal phosphate binding (CGD_REF:CAL0142013 [IEA] InterPro:IPR015421|InterPro:IPR005814|InterPro:IPR015422) /// 0030170 // pyridoxal phosphate binding (CGD_REF:CAL0142013 [IEA] InterPro:IPR015422|InterPro:IPR015421|InterPro:IPR005814) /// 0003992 // N2-acetyl-L-ornithine:2-oxoglutarate 5-aminotransferase activity (CGD_REF:CAL0121033 [IEA] SGD:S000005500)	72	40.2731	40	22.6949	32	15.4391	43	16.1679	86	43.5188	34	13.548	32	16.8342	98	52.1414	28	14.5909	60	28.7466	1429	20.2999	43	22.4629	90	49.3085	83	48.1172	82	38.6419
CAALFM_C405080CA	3641129	33.9882	1.62399	0.699546	0.00067062	33.9882	1.58457	0.66409	0.00208682	33.9882	1.18393	0.243581	0.330398	33.9882	1.10607	0.145448	0.534433				59	21.8731	128	48.1343	80	25.5822	122	30.4034	131	43.9366	102	26.9385	72	25.1044	87	30.6798	76	26.2491	125	39.6937	2666	25.1015	134	46.3958	121	43.9381	88	33.8128	113	35.2939
SRB8	3641128	7.47456	-1.26338	-0.337288	0.167389	6.44431	-1.05118	-0.0720122	0.856447	6.2207	-1.12143	-0.165338	0.592521	6.2207	1.16758	0.223524	0.461597	0000122 // negative regulation of transcription from RNA polymerase II promoter (CGD_REF:CAL0121033 [IEA] SGD:S000000677) /// 0045944 // positive regulation of transcription from RNA polymerase II promoter (CGD_REF:CAL0121033 [IEA] SGD:S000000677) /// 0000411 // positive regulation of transcription by galactose (CGD_REF:CAL0121033 [IEA] SGD:S000000677)	0016592 // mediator complex (CGD_REF:CAL0142013 [IEA] InterPro:IPR019035) /// 0016592 // mediator complex (CGD_REF:CAL0121033 [IEA] SGD:S000000677)	0003713 // transcription coactivator activity (CGD_REF:CAL0121033 [IEA] SGD:S000000677)	42	6.12851	66	9.76866	73	9.18794	80	7.84693	76	10.0327	91	9.45935	58	7.95963	52	7.21744	77	10.4674	64	7.99906	2590	9.59811	50	6.81382	35	5.00231	43	6.503	64	7.8677
MYO5	3647404	55.2035	1.03111	0.0442024	0.892149	55.2035	1.42192	0.507837	0.00639858	55.2035	1.22982	0.298449	0.139452	58.8462	-1.18025	-0.239092	0.17841	0030838 // positive regulation of actin filament polymerization (CGD_REF:CAL0121033 [IEA] PomBase:SPBC146.13c) /// 0009267 // cellular response to starvation (CGD_REF:CAL0080651|PMID:12455956 [IMP]) /// 0006897 // endocytosis (CGD_REF:CAL0090411|PMID:15470256 [IMP]) /// 0030036 // actin cytoskeleton organization (CGD_REF:CAL0080651|PMID:12455956 [IMP]) /// 0071216 // cellular response to biotic stimulus (CGD_REF:CAL0090411|PMID:15470256 [IMP]) /// 0009267 // cellular response to starvation (CGD_REF:CAL0090411|PMID:15470256 [IMP]) /// 0036180 // filamentous growth of a population of unicellular organisms in response to biotic stimulus (CGD_REF:CAL0080651|PMID:12455956 [IMP]) /// 0071216 // cellular response to biotic stimulus (CGD_REF:CAL0080651|PMID:12455956 [IMP]) /// 0031505 // fungal-type cell wall organization (CGD_REF:CAL0080651|PMID:12455956 [IMP]) /// 0036170 // filamentous growth of a population of unicellular organisms in response to starvation (CGD_REF:CAL0080651|PMID:12455956 [IMP]) /// 0071963 // establishment or maintenance of cell polarity regulating cell shape (CGD_REF:CAL0121033 [IEA] PomBase:SPBC146.13c) /// 2000601 // positive regulation of Arp2/3 complex-mediated actin nucleation (CGD_REF:CAL0121033 [IEA] PomBase:SPBC146.13c|SGD:S000004715) /// 0006898 // receptor-mediated endocytosis (CGD_REF:CAL0120463|PMID:18974864 [IMP]) /// 0036187 // cell growth mode switching, budding to filamentous (CGD_REF:CAL0080651|PMID:12455956 [IMP]) /// 0036170 // filamentous growth of a population of unicellular organisms in response to starvation (CGD_REF:CAL0090411|PMID:15470256 [IMP]) /// 0030447 // filamentous growth (CGD_REF:CAL0090411|PMID:15470256 [IMP]) /// 0006897 // endocytosis (CGD_REF:CAL0116431|PMID:16896210 [IMP]) /// 0007121 // bipolar cellular bud site selection (CGD_REF:CAL0080651|PMID:12455956 [IMP]) /// 0051666 // actin cortical patch localization (CGD_REF:CAL0090411|PMID:15470256 [IMP]) /// 0036166 // phenotypic switching (CGD_REF:CAL0000156981|PMID:22408227 [IMP]) /// 0000147 // actin cortical patch assembly (CGD_REF:CAL0121033 [IEA] PomBase:SPBC146.13c) /// 0036180 // filamentous growth of a population of unicellular organisms in response to biotic stimulus (CGD_REF:CAL0090411|PMID:15470256 [IMP]) /// 0044855 // plasma membrane raft distribution (CGD_REF:CAL0121033 [IEA] PomBase:SPBC146.13c) /// 0030447 // filamentous growth (CGD_REF:CAL0080651|PMID:12455956 [IMP]) /// 0009651 // response to salt stress (CGD_REF:CAL0121033 [IEA] SGD:S000004715) /// 0051127 // positive regulation of actin nucleation (CGD_REF:CAL0121033 [IEA] PomBase:SPBC146.13c)	0005935 // cellular bud neck (CGD_REF:CAL0080651|PMID:12455956 [IDA]) /// 0051285 // cell cortex of cell tip (CGD_REF:CAL0121033 [IEA] PomBase:SPBC146.13c) /// 0051286 // cell tip (CGD_REF:CAL0121033 [IEA] PomBase:SPBC146.13c) /// 0005934 // cellular bud tip (CGD_REF:CAL0080651|PMID:12455956 [IDA]) /// 0001411 // hyphal tip (CGD_REF:CAL0090411|PMID:15470256 [IMP]) /// 0031097 // medial cortex (CGD_REF:CAL0121033 [IEA] PomBase:SPBC146.13c) /// 0030479 // actin cortical patch (CGD_REF:CAL0080651|PMID:12455956 [IDA]) /// 0005935 // cellular bud neck (CGD_REF:CAL0000156981|PMID:22408227 [IDA]) /// 0044853 // plasma membrane raft (CGD_REF:CAL0121033 [IEA] PomBase:SPBC146.13c) /// 0045160 // myosin I complex (CGD_REF:CAL0080651|PMID:12455956 [ISS]) /// 0005628 // prospore membrane (CGD_REF:CAL0121033 [IEA] PomBase:SPBC146.13c) /// 0043332 // mating projection tip (CGD_REF:CAL0000156981|PMID:22408227 [IDA]) /// 0001411 // hyphal tip (CGD_REF:CAL0080651|PMID:12455956 [IDA]) /// 0032153 // cell division site (CGD_REF:CAL0121033 [IEA] PomBase:SPBC146.13c)	0051015 // actin filament binding (CGD_REF:CAL0121033 [IEA] PomBase:SPBC146.13c) /// 0000166 // nucleotide binding (CGD_REF:CAL0142013 [IEA] InterPro:IPR003593) /// 0071933 // Arp2/3 complex binding (CGD_REF:CAL0121033 [IEA] PomBase:SPBC146.13c) /// 0005524 // ATP binding (CGD_REF:CAL0142013 [IEA] InterPro:IPR001609) /// 0000146 // microfilament motor activity (CGD_REF:CAL0121033 [IEA] PomBase:SPBC146.13c|SGD:S000004715) /// 0003774 // motor activity (CGD_REF:CAL0080651|PMID:12455956 [ISS]) /// 0030898 // actin-dependent ATPase activity (CGD_REF:CAL0121033 [IEA] PomBase:SPBC146.13c)	182	35.2479	410	80.5436	324	54.1247	396	51.5538	344	60.2721	457	63.051	230	41.8936	307	56.5554	361	65.1344	408	67.6822	14132	69.5097	386	69.8174	463	87.8293	408	81.8957	430	70.1604
CAALFM_C306660CA	3642253	18.5797	3.24214	1.69695	3.06995e-07	18.5797	2.69977	1.43284	0.000137777	19.0536	-1.18911	-0.249879	0.55647	40.8892	-2.42297	-1.27678	1.46074e-06				33	23.3808	24	17.2481	20	12.2226	16	7.62024	54	34.6127	10	5.0473	10	6.66352	25	16.8484	14	9.24091	41	24.8818	400	7.19755	47	31.0998	90	62.4574	59	43.3248	102	60.8845
ALD6	3647407	149.046	2.76676	1.4682	0	149.046	2.44969	1.2926	3.01311e-13	149.046	2.48181	1.31139	3.18694e-13	149.046	1.48193	0.567479	0.00498211	0055114 // oxidation-reduction process (CGD_REF:CAL0142013 [IEA] InterPro:IPR016163|InterPro:IPR010061|InterPro:IPR016161|InterPro:IPR015590|InterPro:IPR016162|InterPro:IPR016160)	0005739 // mitochondrion (CGD_REF:CAL0121033 [IEA] BROAD_NEUROSPORA:7000007580580132)	0016491 // oxidoreductase activity (CGD_REF:CAL0142013 [IEA] InterPro:IPR016160|InterPro:IPR016161|InterPro:IPR016162|InterPro:IPR015590) /// 0016620 // oxidoreductase activity, acting on the aldehyde or oxo group of donors, NAD or NADP as acceptor (CGD_REF:CAL0142013 [IEA] InterPro:IPR016163) /// 0004491 // methylmalonate-semialdehyde dehydrogenase (acylating) activity (CGD_REF:CAL0142013 [IEA] InterPro:IPR010061)	125	58.8245	358	170.89	195	79.1538	263	83.197	180	76.6332	198	66.3785	160	70.8152	154	68.9354	153	67.0782	616	248.303	5649	67.5149	384	168.769	252	116.157	258	125.837	330	130.835
GDB1	3647409	119.414	1.45822	0.544208	0.00162696	119.414	2.06317	1.04486	1.8543e-10	119.414	1.02146	0.0306387	0.93516	119.414	1.47319	0.558942	0.00280207	0005980 // glycogen catabolic process (CGD_REF:CAL0121033 [IEA] SGD:S000006388) /// 0005978 // glycogen biosynthetic process (CGD_REF:CAL0142013 [IEA] InterPro:IPR006421|InterPro:IPR010401) /// 0005980 // glycogen catabolic process (CGD_REF:CAL0142013 [IEA] InterPro:IPR010401) /// 0005978 // glycogen biosynthetic process (CGD_REF:CAL0142013 [IEA] InterPro:IPR010401|InterPro:IPR006421)	0005575 // cellular_component (CGD_REF:CAL0125086 [ND])	0004135 // amylo-alpha-1,6-glucosidase activity (CGD_REF:CAL0121033 [IEA] SGD:S000006388) /// 0004133 // glycogen debranching enzyme activity (CGD_REF:CAL0082137|PMID:12397174 [NAS]) /// 0004134 // 4-alpha-glucanotransferase activity (CGD_REF:CAL0121033 [IEA] SGD:S000006388) /// 0004135 // amylo-alpha-1,6-glucosidase activity (CGD_REF:CAL0142013 [IEA] InterPro:IPR006421|InterPro:IPR010401) /// 0004134 // 4-alpha-glucanotransferase activity (CGD_REF:CAL0142013 [IEA] InterPro:IPR006421|InterPro:IPR010401) /// 0004134 // 4-alpha-glucanotransferase activity (CGD_REF:CAL0142013 [IEA] InterPro:IPR010401|InterPro:IPR006421)	732	122.19	905	153.235	521	75.0155	678	76.0777	1047	158.113	758	90.1379	447	70.1763	725	115.116	710	110.414	1190	170.147	24762	104.976	949	147.947	553	90.4161	625	108.129	719	101.115
VAC8	3647410	133.895	-1.14055	-0.189725	0.335266	123.391	1.25134	0.323471	0.0776818	123.391	-1.08249	-0.114353	0.599902	123.391	1.80628	0.853018	4.9617e-06	0071562 // nucleus-vacuole junction assembly (CGD_REF:CAL0121033 [IEA] SGD:S000000739) /// 0030448 // hyphal growth (CGD_REF:CAL0115524|PMID:16467476 [IMP]) /// 0042144 // vacuole fusion, non-autophagic (CGD_REF:CAL0121033 [IEA] SGD:S000000739) /// 0030447 // filamentous growth (CGD_REF:CAL0121263|PMID:19040629 [IMP]) /// 0000011 // vacuole inheritance (CGD_REF:CAL0121263|PMID:19040629 [IMP]) /// 0036180 // filamentous growth of a population of unicellular organisms in response to biotic stimulus (CGD_REF:CAL0121263|PMID:19040629 [IMP]) /// 1903044 // protein localization to membrane raft (CGD_REF:CAL0121033 [IEA] SGD:S000000739) /// 0000011 // vacuole inheritance (CGD_REF:CAL0115524|PMID:16467476 [ISS] SGD:S000000739) /// 0016236 // macroautophagy (CGD_REF:CAL0121033 [IEA] SGD:S000000739) /// 0071216 // cellular response to biotic stimulus (CGD_REF:CAL0121263|PMID:19040629 [IMP]) /// 0000011 // vacuole inheritance (CGD_REF:CAL0115524|PMID:16467476 [IMP]) /// 0071255 // CVT vesicle assembly (CGD_REF:CAL0121033 [IEA] SGD:S000000739) /// 0034727 // piecemeal microautophagy of nucleus (CGD_REF:CAL0121033 [IEA] SGD:S000000739)	0016021 // integral component of membrane (CGD_REF:CAL0121033 [IEA] SGD:S000000739) /// 0071563 // Myo2p-Vac17p-Vac8p transport complex (CGD_REF:CAL0121033 [IEA] SGD:S000000739) /// 0000329 // fungal-type vacuole membrane (CGD_REF:CAL0121033 [IEA] SGD:S000000739) /// 0000324 // fungal-type vacuole (CGD_REF:CAL0115524|PMID:16467476 [ISS] SGD:S000000739) /// 0071561 // nucleus-vacuole junction (CGD_REF:CAL0121033 [IEA] SGD:S000000739) /// 0045121 // membrane raft (CGD_REF:CAL0121033 [IEA] SGD:S000000739)	0043495 // protein anchor (CGD_REF:CAL0121033 [IEA] SGD:S000000739)	336	146.248	323	142.606	335	125.772	466	136.345	421	165.778	541	167.749	282	115.44	342	141.596	470	190.585	511	190.512	15437	170.645	378	153.658	192	81.8555	201	90.6745	220	80.6741
CAALFM_C405160CA	3647411	18.409	1.79464	0.843692	0.00119675	18.409	1.10917	0.149476	0.683965	18.409	1.05463	0.0767307	0.868556	20.1257	-1.2211	-0.288176	0.314539				48	23.7268	54	27.0755	45	19.1867	72	23.924	40	17.8877	30	10.5641	42	19.5257	38	17.8671	26	11.9733	62	26.2508	1021	12.8175	42	19.3893	50	24.2083	48	24.5911	80	33.3157
NBP35	3647412	21.3515	1.1869	0.247195	0.389697	27.6034	-1.33371	-0.415448	0.121012	22.635	-1.22967	-0.29827	0.312631	40.3438	-2.08466	-1.05981	4.49661e-06	0002098 // tRNA wobble uridine modification (CGD_REF:CAL0121033 [IEA] SGD:S000003059) /// 0016226 // iron-sulfur cluster assembly (CGD_REF:CAL0121033 [IEA] SGD:S000003059)	1904564 // Nbp35-Cfd1 ATPase complex (CGD_REF:CAL0121033 [IEA] SGD:S000003059) /// 0005634 // nucleus (CGD_REF:CAL0121033 [IEA] SGD:S000003059) /// 0005737 // cytoplasm (CGD_REF:CAL0121033 [IEA] SGD:S000003059)	0016887 // ATPase activity (CGD_REF:CAL0121033 [IEA] SGD:S000003059) /// 0051539 // 4 iron, 4 sulfur cluster binding (CGD_REF:CAL0121033 [IEA] SGD:S000003059) /// 0005506 // iron ion binding (CGD_REF:CAL0121033 [IEA] SGD:S000003059) /// 0000166 // nucleotide binding (CGD_REF:CAL0082081|PMID:15273122 [NAS])	49	30.8341	48	30.6381	70	37.9946	93	39.3389	55	31.3108	43	19.276	50	29.5913	44	26.3367	41	24.0359	44	23.7159	1385	22.1342	51	29.9723	102	62.8684	85	55.4362	87	46.1228
CAALFM_C405180CA	3647413	28.2305	1.37258	0.456895	0.0105691	29.0313	-1.05228	-0.0735185	0.781389	28.2305	1.16618	0.221792	0.283597	28.2305	-1.01564	-0.0223848	0.960469				153	27.5598	242	44.2165	207	32.162	330	39.9578	153	24.9328	200	25.6642	240	40.6588	170	29.1277	177	29.7029	214	33.018	5165	23.6284	204	34.3185	176	31.0523	214	39.9519	227	34.4486
EDC3	3646152	35.9864	1.89256	0.92034	6.03141e-06	39.8448	-1.12969	-0.175931	0.501028	35.9864	1.26012	0.333559	0.174417	35.9864	1.10981	0.150316	0.56715	0031087 // deadenylation-independent decapping of nuclear-transcribed mRNA (CGD_REF:CAL0121033 [IEA] AspGD:ASPL0000004347|PomBase:SPBC18E5.11c|SGD:S000000741) /// 0034063 // stress granule assembly (CGD_REF:CAL0000143594|PMID:22056521 [IMP]) /// 0030447 // filamentous growth (CGD_REF:CAL0000143594|PMID:22056521 [IMP]) /// 1900153 // positive regulation of nuclear-transcribed mRNA catabolic process, deadenylation-dependent decay (CGD_REF:CAL0121033 [IEA] SGD:S000000741) /// 0036170 // filamentous growth of a population of unicellular organisms in response to starvation (CGD_REF:CAL0000143594|PMID:22056521 [IMP]) /// 0009267 // cellular response to starvation (CGD_REF:CAL0000143594|PMID:22056521 [IMP]) /// 0033962 // cytoplasmic mRNA processing body assembly (CGD_REF:CAL0121033 [IEA] AspGD:ASPL0000004347|SGD:S000000741)	0010494 // cytoplasmic stress granule (CGD_REF:CAL0000143594|PMID:22056521 [IDA]) /// 0005737 // cytoplasm (CGD_REF:CAL0121033 [IEA] SGD:S000000741) /// 0005634 // nucleus (CGD_REF:CAL0121033 [IEA] SGD:S000000741) /// 0000932 // cytoplasmic mRNA processing body (CGD_REF:CAL0121033 [IEA] PomBase:SPBC18E5.11c|SGD:S000000741)	0003729 // mRNA binding (CGD_REF:CAL0121033 [IEA] SGD:S000000741)	69	34.3067	120	60.5197	115	49.3193	149	49.799	70	31.4865	54	19.1266	119	55.6462	64	30.268	41	18.9913	96	40.8841	1894	23.9161	88	40.8627	72	35.0638	76	39.1636	105	43.9826
CAALFM_C405200CA	3646153	0.415617	2.09658	1.06804	0.69941	0.383957	1.10004	0.137562	0.999797	0.396656	-1.1838	-0.243427	0.981156	2.63655	-5.84986	-2.5484	0.135347				0	0	0	0	0	0	0	0	0	0	0	0	1	1.51827	1	1.53555	1	1.50394	0	0	4	0.163995	1	1.50767	4	6.3248	1	1.67313	2	2.72008
CAALFM_C405210WA	3646154	58.0262	1.56024	0.641765	0.00755725	61.4542	-1.07959	-0.110482	0.74869	58.0262	1.22119	0.288288	0.325022	58.0262	-1.09848	-0.135509	0.638579				44	48.5834	86	96.3206	74	70.4784	97	71.9964	68	67.9267	46	36.1832	93	96.5777	40	42.0116	47	48.3476	60	56.7465	1703	47.7562	74	76.3101	74	80.0321	76	86.9738	72	66.9776
CAALFM_C405220CA	3646155	8.41778	1.49733	0.58239	0.0594776	8.41778	1.27769	0.353543	0.333718	8.41778	1.53097	0.614446	0.0867686	8.91661	-1.18334	-0.242862	0.484909				15	4.78841	45	14.5713	21	5.78241	51	10.944	29	8.37519	26	5.91273	25	7.50584	17	5.16206	30	8.92203	39	10.6639	843	6.83452	27	8.04969	34	10.6311	38	12.5726	49	13.1783
CAALFM_C405230CA	3646156	41.205	2.35672	1.23678	1.14249e-08	51.0462	-1.27123	-0.346229	0.15823	41.205	1.21951	0.286303	0.274508	41.205	1.36787	0.451926	0.0586959				125	41.4063	229	76.9445	206	58.859	238	52.9953	105	31.4661	83	19.5861	279	86.92	127	40.016	74	22.8365	130	36.8853	2593	21.8142	159	49.189	106	34.3922	111	38.1082	134	37.3958
VPH1	3646157	101.44	1.01403	0.020095	0.965239	101.44	1.05232	0.0735696	0.764058	101.44	1.08498	0.117663	0.58415	107.499	-1.16996	-0.22646	0.223616	0007035 // vacuolar acidification (CGD_REF:CAL0000158474|PMID:23316054 [IMP]) /// 0006897 // endocytosis (CGD_REF:CAL0000158474|PMID:23316054 [IMP]) /// 0034622 // cellular macromolecular complex assembly (CGD_REF:CAL0121033 [IEA] SGD:S000005796) /// 0006797 // polyphosphate metabolic process (CGD_REF:CAL0121033 [IEA] SGD:S000005796) /// 0007033 // vacuole organization (CGD_REF:CAL0000158474|PMID:23316054 [IMP])	0033179 // proton-transporting V-type ATPase, V0 domain (CGD_REF:CAL0142013 [IEA] InterPro:IPR002490) /// 0000324 // fungal-type vacuole (CGD_REF:CAL0121033 [IEA] SGD:S000005796) /// 0000329 // fungal-type vacuole membrane (CGD_REF:CAL0000172543|PMID:23884420 [IDA]) /// 0000220 // vacuolar proton-transporting V-type ATPase, V0 domain (CGD_REF:CAL0121033 [IEA] SGD:S000005796) /// 0005886 // plasma membrane (CGD_REF:CAL0124396|PMID:19824013 [IDA])	0046961 // proton-transporting ATPase activity, rotational mechanism (CGD_REF:CAL0121033 [IEA] SGD:S000005796)	283	87.8136	449	141.321	417	111.609	626	130.573	419	117.621	514	113.619	430	125.488	376	110.978	394	113.897	500	132.892	17466	137.641	436	126.35	437	132.817	515	165.624	536	140.121
CAALFM_C405250WA	3646158	4.50078	1.25922	0.332527	0.728422	10.8942	-2.47677	-1.30846	0.0577963	4.50078	2.86477	1.51842	0.142365	44.8605	-11.1599	-3.48025	8.5004e-15				0	0	11	12.0591	23	21.4414	5	3.63253	3	2.93328	7	5.38949	17	17.28	2	2.05608	6	6.04127	3	2.77721	116	3.184	3	3.02811	67	70.9263	56	62.7282	54	49.1689
CAALFM_C405260WA	3648282	45.8021	1.50673	0.59142	0.0120335	54.6257	-1.20424	-0.268123	0.316716	45.8021	1.31849	0.398891	0.139656	58.188	-1.42033	-0.506229	0.0193951				44	34.0084	90	70.5604	112	74.6691	115	59.7496	45	31.4661	67	36.8912	107	77.7814	70	51.4642	68	48.9648	73	48.3291	1848	36.2757	86	62.0793	89	67.3783	105	84.1128	132	85.9546
RAD59	3648281	29.8268	-1.05374	-0.0755128	0.885777	29.8268	1.07403	0.103041	0.841625	29.8268	-1.07615	-0.105874	0.832907	29.8268	2.4428	1.28853	0.00195518	0000733 // DNA strand renaturation (CGD_REF:CAL0121033 [IEA] SGD:S000002217) /// 0006277 // DNA amplification (CGD_REF:CAL0121033 [IEA] SGD:S000002217) /// 2000278 // regulation of DNA biosynthetic process (CGD_REF:CAL0121033 [IEA] SGD:S000002217) /// 0000722 // telomere maintenance via recombination (CGD_REF:CAL0121033 [IEA] SGD:S000002217) /// 0045002 // double-strand break repair via single-strand annealing (CGD_REF:CAL0125104|PMID:20206282 [IMP])	0005634 // nucleus (CGD_REF:CAL0121033 [IEA] SGD:S000002217)	0003674 // molecular_function (CGD_REF:CAL0125086 [ND])	33	38.9679	45	53.9003	31	31.5751	37	29.3697	36	38.4585	46	38.696	42	46.6446	27	30.3271	36	39.6039	35	35.4009	1275	38.237	26	28.6736	12	13.8794	8	9.79091	20	19.8969
USO1	3648280	16.0686	-1.11609	-0.158452	0.524565	15.3404	1.01691	0.0241952	0.977291	15.3404	1.07566	0.105227	0.706001	15.3404	1.61811	0.69431	0.000315763	0035493 // SNARE complex assembly (CGD_REF:CAL0121033 [IEA] SGD:S000002216) /// 0048211 // Golgi vesicle docking (CGD_REF:CAL0121033 [IEA] SGD:S000002216) /// 0006888 // ER to Golgi vesicle-mediated transport (CGD_REF:CAL0121033 [IEA] SGD:S000002216) /// 0006886 // intracellular protein transport (CGD_REF:CAL0142013 [IEA] InterPro:IPR006955|InterPro:IPR006953) /// 0048280 // vesicle fusion with Golgi apparatus (CGD_REF:CAL0142013 [IEA] InterPro:IPR006953)	0000139 // Golgi membrane (CGD_REF:CAL0121033 [IEA] SGD:S000002216) /// 0012507 // ER to Golgi transport vesicle membrane (CGD_REF:CAL0121033 [IEA] SGD:S000002216) /// 0000139 // Golgi membrane (CGD_REF:CAL0142013 [IEA] InterPro:IPR006953)	0003674 // molecular_function (CGD_REF:CAL0125086 [ND])	132	15.7108	192	23.1799	221	22.6885	216	17.2816	167	17.982	203	17.2122	158	17.6865	127	14.3781	221	24.5052	197	20.0837	7207	21.7851	156	17.3406	92	10.7253	98	12.089	120	12.0328
ABZ1	3648307	35.1788	1.73429	0.794346	0.000305469	35.1788	1.0308	0.043766	0.930404	35.1788	1.35847	0.44198	0.0706952	35.1788	2.25575	1.17361	7.86162e-08	0008153 // para-aminobenzoic acid biosynthetic process (CGD_REF:CAL0121033 [IEA] AspGD:ASPL0000008740|SGD:S000005316)	0005575 // cellular_component (CGD_REF:CAL0125086 [ND])	0046820 // 4-amino-4-deoxychorismate synthase activity (CGD_REF:CAL0121033 [IEA] SGD:S000005316) /// 0016833 // oxo-acid-lyase activity (CGD_REF:CAL0142013 [IEA] InterPro:IPR006805)	79	24.4836	183	57.5286	150	40.0985	189	39.3743	104	29.1593	100	22.0781	173	50.4257	113	33.3119	106	30.6052	125	33.1826	3026	23.8175	167	48.3369	49	14.8744	60	19.2725	87	22.7158
XKS1	3648306	30.1924	1.13933	0.188186	0.477234	30.1924	1.71005	0.774039	0.000722861	34.6531	-1.32325	-0.40408	0.0843156	30.1924	2.05179	1.03688	1.68733e-05	0005998 // xylulose catabolic process (CGD_REF:CAL0121033 [IEA] SGD:S000003426)	0005575 // cellular_component (CGD_REF:CAL0125086 [ND])	0004856 // xylulokinase activity (CGD_REF:CAL0121033 [IEA] SGD:S000003426)	105	43.4062	97	40.6742	69	24.6037	87	24.1761	134	50.1145	100	29.4494	47	18.2734	107	42.0746	81	31.1953	128	45.3237	3249	34.1108	86	33.2028	39	15.7915	57	24.4217	42	14.6276
CAALFM_C405310WA	3646958	6.51529	1.22485	0.292602	0.550296	10.1558	-1.5688	-0.649658	0.125278	9.77616	-1.75742	-0.813456	0.0494473	6.51529	1.64202	0.715472	0.166012				20	10.4534	24	12.724	28	12.6234	29	10.189	25	11.8213	17	6.32981	34	16.7134	32	15.9093	20	9.73866	15	6.7154	476	6.31851	13	6.34579	7	3.58362	10	5.4171	12	5.28409
LYS1	6335429	169.682	1.25773	0.330818	0.082302	169.682	1.16218	0.216837	0.296703	169.682	1.00849	0.0121972	0.998459	169.682	1.08389	0.116214	0.597422	0019878 // lysine biosynthetic process via aminoadipic acid (CGD_REF:CAL0121033 [IEA] CGD:CAL0000179135|PomBase:SPAC227.18) /// 0009085 // lysine biosynthetic process (CGD_REF:CAL0121033 [IEA] PomBase:SPAC227.18|SGD:S000001473) /// 0019878 // lysine biosynthetic process via aminoadipic acid (CGD_REF:CAL0115364|PMID:16292576 [IDA]) /// 0019878 // lysine biosynthetic process via aminoadipic acid (CGD_REF:CAL0081490|PMID:1429460 [IMP]) /// 0019878 // lysine biosynthetic process via aminoadipic acid (CGD_REF:CAL0081490|PMID:1429460 [IGI] SGD:S000001473) /// 0019878 // lysine biosynthetic process via aminoadipic acid (CGD_REF:CAL0081344|PMID:7927784 [IGI] SGD:S000001473)	0005575 // cellular_component (CGD_REF:CAL0125086 [ND])	0004754 // saccharopine dehydrogenase (NAD+, L-lysine-forming) activity (CGD_REF:CAL0115364|PMID:16292576 [IMP]) /// 0004754 // saccharopine dehydrogenase (NAD+, L-lysine-forming) activity (CGD_REF:CAL0081490|PMID:1429460 [IMP]) /// 0004754 // saccharopine dehydrogenase (NAD+, L-lysine-forming) activity (CGD_REF:CAL0121033 [IEA] CGD:CAL0000179135|SGD:S000001473) /// 0004754 // saccharopine dehydrogenase (NAD+, L-lysine-forming) activity (CGD_REF:CAL0142013 [IEA] InterPro:IPR027281) /// 0003729 // mRNA binding (CGD_REF:CAL0121033 [IEA] SGD:S000001473) /// 0004754 // saccharopine dehydrogenase (NAD+, L-lysine-forming) activity (CGD_REF:CAL0081490|PMID:1429460 [IGI] SGD:S000001473) /// 0004754 // saccharopine dehydrogenase (NAD+, L-lysine-forming) activity (CGD_REF:CAL0081344|PMID:7927784 [IGI] SGD:S000001473) /// 0004754 // saccharopine dehydrogenase (NAD+, L-lysine-forming) activity (CGD_REF:CAL0115364|PMID:16292576 [IDA])	283	188.467	325	219.542	323	185.541	400	179.066	330	198.819	315	149.442	314	196.669	290	183.705	274	169.997	448	255.552	10415	176.152	313	194.674	279	181.991	296	204.305	344	193.005
CAALFM_C405330CA	3646959	60.2657	1.81048	0.856376	0.000521911	103.462	-1.76601	-0.820497	0.00060451	72.1652	-1.39652	-0.481836	0.0645787	88.1519	-1.63591	-0.710096	0.0020277				180	93.3157	222	116.74	252	112.687	367	127.895	174	81.6071	67	24.7441	332	161.875	216	106.515	116	56.025	115	51.0661	3266	43.001	146	70.6887	230	116.79	251	134.864	247	107.88
CAALFM_C405340WA	3646947	9.48261	-1.07519	-0.104594	0.853874	9.43258	1.10285	0.141239	0.794997	9.43258	1.38114	0.465855	0.27495	9.43258	1.86041	0.895619	0.0119786				16	5.19212	50	16.4581	35	9.79675	47	10.2524	38	11.1559	32	7.39757	41	12.5132	21	6.48213	55	16.6276	39	10.8403	1637	13.4913	33	10.0012	9	2.86065	21	7.06291	31	8.47517
CAALFM_C405350WA	3646948	21.8619	-1.12303	-0.167394	0.529241	21.5732	1.58057	0.660441	0.00603989	21.5732	-1.04299	-0.06073	0.877621	21.5732	1.11846	0.161517	0.55447				41	17.5463	70	30.3868	51	18.8261	62	17.836	84	32.522	88	26.8286	38	15.2948	63	25.6458	73	29.1049	83	30.4251	2793	30.3565	61	24.3807	59	24.7315	57	25.2822	60	21.6329
CAALFM_C210160WA	3643932	6.29615	3.25394	1.70219	0.00316909	8.19485	-1.36823	-0.452311	0.501198	6.56407	-1.23329	-0.302511	0.68295	9.60949	-1.73068	-0.791336	0.165173				13	7.91364	30	18.5242	17	8.9263	28	11.4576	11	6.0579	3	1.30097	20	11.4504	20	11.5808	3	1.70136	7	3.64993	179	2.76736	5	2.84261	22	13.1176	21	13.2493	25	12.8214
PUF3	3646950	25.99	1.59865	0.676857	7.6626e-06	25.99	1.13728	0.185589	0.333718	25.99	1.45789	0.543883	0.00201948	25.99	1.65019	0.722628	0.000218377	0044528 // regulation of mitochondrial mRNA stability (CGD_REF:CAL0000212810|PMID:26474309 [IMP]) /// 0009060 // aerobic respiration (CGD_REF:CAL0121033 [IEA] SGD:S000003936) /// 0010795 // regulation of ubiquinone biosynthetic process (CGD_REF:CAL0121033 [IEA] SGD:S000003936) /// 0000956 // nuclear-transcribed mRNA catabolic process (CGD_REF:CAL0121033 [IEA] SGD:S000003936) /// 0008298 // intracellular mRNA localization (CGD_REF:CAL0121033 [IEA] SGD:S000003936) /// 0007005 // mitochondrion organization (CGD_REF:CAL0000212810|PMID:26474309 [IMP]) /// 0000288 // nuclear-transcribed mRNA catabolic process, deadenylation-dependent decay (CGD_REF:CAL0121033 [IEA] SGD:S000003936) /// 0051646 // mitochondrion localization (CGD_REF:CAL0121033 [IEA] SGD:S000003936) /// 0045727 // positive regulation of translation (CGD_REF:CAL0121033 [IEA] SGD:S000003936)	0005737 // cytoplasm (CGD_REF:CAL0121033 [IEA] SGD:S000003936) /// 0032473 // cytoplasmic side of mitochondrial outer membrane (CGD_REF:CAL0121033 [IEA] SGD:S000003936)	0003729 // mRNA binding (CGD_REF:CAL0121033 [IEA] SGD:S000003936)	63	17.2784	142	39.5037	113	26.732	150	27.6541	83	20.5939	105	20.5148	129	33.2746	85	22.1747	87	22.2293	137	32.1838	2823	19.6632	121	30.9931	73	19.6103	69	19.6134	81	18.7159
CAALFM_C405380CA	30515276	39.7877	-1.29855	-0.376897	0.429647	31.7745	1.04403	0.062163	0.964486	31.7745	-1.13418	-0.181647	0.776156	31.7745	1.67546	0.74456	0.175344				14	43.0226	14	43.6398	22	58.3151	17	35.1174	15	41.702	25	54.7297	8	23.1216	13	38.0002	18	51.5328	18	47.3799	651	50.8078	12	34.4402	9	27.09	8	25.48	7	18.123
CAALFM_C405390WA	3646951	65.3766	1.00358	0.00515331	0.999907	65.3766	2.05887	1.04185	2.83048e-05	74.2259	-1.31743	-0.397726	0.134314	65.3766	1.62901	0.703996	0.00134337				102	71.2778	119	84.3503	77	46.4124	91	42.7464	211	133.393	148	73.6767	48	31.5467	131	87.0762	132	85.935	143	85.594	4659	82.6851	135	88.1055	47	32.1699	81	58.665	97	57.1068
CAALFM_C405400CA	3646952	132.807	-1.74487	-0.803121	1.51333e-06	118.416	-1.4982	-0.583227	0.000887716	160.598	-2.32773	-1.21893	7.05058e-14	86.6069	-1.19573	-0.257888	0.150854				262	169.181	174	113.969	272	151.499	330	143.241	435	254.118	349	160.542	272	165.188	336	206.378	325	195.513	183	101.217	10292	168.783	168	101.315	164	103.727	195	130.504	219	119.14
TSC2	3646953	10.452	1.25256	0.324875	0.254382	10.452	1.13624	0.18427	0.580728	15.5565	-1.74459	-0.802887	0.00110706	10.452	1.21078	0.275942	0.327224	0036170 // filamentous growth of a population of unicellular organisms in response to starvation (CGD_REF:CAL0122066|PMID:19095072 [IMP]) /// 0009267 // cellular response to starvation (CGD_REF:CAL0122066|PMID:19095072 [IMP]) /// 0036171 // filamentous growth of a population of unicellular organisms in response to chemical stimulus (CGD_REF:CAL0122066|PMID:19095072 [IMP]) /// 0070887 // cellular response to chemical stimulus (CGD_REF:CAL0122066|PMID:19095072 [IMP]) /// 0030447 // filamentous growth (CGD_REF:CAL0122066|PMID:19095072 [IMP]) /// 0035690 // cellular response to drug (CGD_REF:CAL0122066|PMID:19095072 [IMP])	0005575 // cellular_component (CGD_REF:CAL0125086 [ND])	0005096 // GTPase activator activity (CGD_REF:CAL0122066|PMID:19095072 [TAS])	83	14.1987	114	19.7815	79	11.657	115	13.2243	176	27.2382	80	9.74931	60	9.65339	121	19.6892	63	10.0404	72	10.5501	2440	10.6008	69	11.0239	53	8.8806	65	11.5245	77	11.0974
GAP5	3646954	72.8927	-1.05688	-0.0798111	0.787839	105.09	-1.47116	-0.55695	0.00537489	97.1811	-1.53522	-0.61845	0.00185445	80.7961	-1.22975	-0.298368	0.149588	0003333 // amino acid transmembrane transport (CGD_REF:CAL0000214948|PMID:28028545 [IMP])	0016021 // integral component of membrane (CGD_REF:CAL0142013 [IEA] InterPro:IPR004762) /// 0016020 // membrane (CGD_REF:CAL0142013 [IEA] InterPro:IPR004841)	0015171 // amino acid transmembrane transporter activity (CGD_REF:CAL0000142546|PMID:21764911 [IDA])	264	108.783	266	111.179	329	116.934	497	137.663	279	104.006	313	91.8788	397	153.853	424	166.187	250	95.9706	236	83.2955	9255	96.853	243	93.5142	308	124.309	263	112.319	267	92.6893
CAALFM_C405440CA	3646960	60.1	-1.44989	-0.535941	0.00439398	45.8743	1.16505	0.220395	0.35308	76.53	-1.9429	-0.958211	1.21099e-07	78.022	-1.88698	-0.916081	1.58942e-07				169	97.3039	125	73.0027	120	59.5956	124	47.992	207	107.823	188	77.1109	77	41.6959	172	94.1989	128	68.6586	104	51.2897	6229	91.084	106	56.9986	186	104.895	190	113.38	206	99.9246
CBR1	3646961	79.3366	-1.02651	-0.0377425	0.927155	137.91	-1.7822	-0.83366	1.86179e-05	84.5714	-1.24442	-0.315475	0.171922	102.001	-1.43317	-0.519212	0.01423	0055114 // oxidation-reduction process (CGD_REF:CAL0142013 [IEA] InterPro:IPR001709|InterPro:IPR001433|InterPro:IPR001834)	0005886 // plasma membrane (CGD_REF:CAL0124396|PMID:19824013 [IDA])	0004128 // cytochrome-b5 reductase activity, acting on NAD(P)H (CGD_REF:CAL0121033 [IEA] SGD:S000001305)	124	107.213	156	136.815	202	150.649	312	181.336	149	116.549	140	86.2318	251	204.107	130	106.916	163	131.297	108	79.9838	4157	91.282	120	96.8994	132	111.788	174	155.924	204	148.599
OFD1	3646962	70.0444	1.30798	0.387345	0.0380135	70.0444	1.00782	0.0112349	0.999797	70.0444	-1.09501	-0.130945	0.569119	72.3366	-1.14643	-0.197151	0.35705	0000288 // nuclear-transcribed mRNA catabolic process, deadenylation-dependent decay (CGD_REF:CAL0121033 [IEA] SGD:S000000851) /// 0032436 // positive regulation of proteasomal ubiquitin-dependent protein catabolic process (CGD_REF:CAL0121033 [IEA] PomBase:SPBC6B1.08c) /// 1900038 // negative regulation of cellular response to hypoxia (CGD_REF:CAL0121033 [IEA] PomBase:SPBC6B1.08c) /// 0006415 // translational termination (CGD_REF:CAL0121033 [IEA] SGD:S000000851) /// 0010620 // negative regulation of transcription by transcription factor catabolism (CGD_REF:CAL0121033 [IEA] PomBase:SPBC6B1.08c) /// 0070989 // oxidative demethylation (CGD_REF:CAL0121033 [IEA] SGD:S000000851) /// 0006307 // DNA dealkylation involved in DNA repair (CGD_REF:CAL0121033 [IEA] SGD:S000000851) /// 0043392 // negative regulation of DNA binding (CGD_REF:CAL0121033 [IEA] PomBase:SPBC6B1.08c) /// 2000639 // negative regulation of SREBP signaling pathway (CGD_REF:CAL0121033 [IEA] PomBase:SPBC6B1.08c) /// 0071455 // cellular response to hyperoxia (CGD_REF:CAL0121033 [IEA] PomBase:SPBC6B1.08c)	0005634 // nucleus (CGD_REF:CAL0121033 [IEA] PomBase:SPBC6B1.08c)	0008198 // ferrous iron binding (CGD_REF:CAL0121033 [IEA] SGD:S000000851) /// 0035516 // oxidative DNA demethylase activity (CGD_REF:CAL0121033 [IEA] SGD:S000000851) /// 0031543 // peptidyl-proline dioxygenase activity (CGD_REF:CAL0121033 [IEA] PomBase:SPBC6B1.08c) /// 0031418 // L-ascorbic acid binding (CGD_REF:CAL0142013 [IEA] InterPro:IPR019601|InterPro:IPR006620) /// 0008143 // poly(A) binding (CGD_REF:CAL0121033 [IEA] SGD:S000000851)	192	79.2428	263	110.103	238	84.7276	309	85.7277	235	87.7451	202	59.3915	242	93.9362	231	90.6869	185	71.1332	212	74.9458	6310	66.1406	238	91.7383	215	86.9149	273	116.778	263	91.4485
CAALFM_C102730WA	3636826	28.8847	1.69406	0.760482	0.00945562	102.875	-3.63142	-1.86053	7.76041e-14	29.5206	-1.20103	-0.264269	0.456497	168.335	-6.4655	-2.69276	0				40	34.4679	52	45.4511	194	144.194	204	118.165	71	55.3491	30	18.4158	169	136.962	32	26.2289	29	23.2807	44	32.4759	967	21.1623	45	36.2145	302	254.894	287	256.317	241	174.958
HOM3	3641771	19.6296	1.20727	0.271753	0.293709	30.5462	-1.59816	-0.676411	0.00240462	21.9143	-1.30189	-0.380604	0.136731	20.4891	-1.16581	-0.221333	0.416276	0009088 // threonine biosynthetic process (CGD_REF:CAL0121033 [IEA] SGD:S000000854) /// 0009090 // homoserine biosynthetic process (CGD_REF:CAL0121033 [IEA] SGD:S000000854) /// 0009086 // methionine biosynthetic process (CGD_REF:CAL0121033 [IEA] SGD:S000000854)	0005575 // cellular_component (CGD_REF:CAL0125086 [ND])	0016597 // amino acid binding (CGD_REF:CAL0142013 [IEA] InterPro:IPR002912) /// 0004072 // aspartate kinase activity (CGD_REF:CAL0142013 [IEA] InterPro:IPR018042|InterPro:IPR001341) /// 0004072 // aspartate kinase activity (CGD_REF:CAL0121033 [IEA] SGD:S000000854) /// 0004072 // aspartate kinase activity (CGD_REF:CAL0142013 [IEA] InterPro:IPR001341)	51	23.8683	64	30.382	74	29.8725	133	41.8414	66	27.9442	52	17.3368	107	47.097	76	33.8328	45	19.6203	49	19.6426	1689	20.0752	63	27.5363	59	27.0458	58	28.1331	72	28.3887
GVP36	3641772	165.434	1.34007	0.422313	0.0328794	165.434	1.39769	0.48304	0.0146246	165.434	1.19149	0.252773	0.248295	165.434	2.4636	1.30077	4.77013e-13	0006897 // endocytosis (CGD_REF:CAL0121033 [IEA] SGD:S000001303) /// 0007033 // vacuole organization (CGD_REF:CAL0121033 [IEA] SGD:S000001303) /// 0030950 // establishment or maintenance of actin cytoskeleton polarity (CGD_REF:CAL0121033 [IEA] SGD:S000001303)	0030173 // integral component of Golgi membrane (CGD_REF:CAL0121033 [IEA] SGD:S000001303)	0003674 // molecular_function (CGD_REF:CAL0125086 [ND])	155	122.779	287	230.6	230	157.148	289	153.884	264	189.187	234	132.045	189	140.803	210	158.228	267	197.035	346	234.758	7045	141.727	254	187.906	98	76.0352	105	86.2026	128	85.4207
ARO9	3641773	6.72852	-1.56455	-0.645747	0.143084	7.6471	-2.10146	-1.07139	0.0118046	22.6985	-7.11043	-2.82994	2.64385e-15	14.2918	-4.30514	-2.10606	2.17247e-08	0009074 // aromatic amino acid family catabolic process (CGD_REF:CAL0000215260|PMID:29199101 [IMP]) /// 0000949 // aromatic amino acid family catabolic process to alcohol via Ehrlich pathway (CGD_REF:CAL0120344|PMID:18836025 [ISS] SGD:S000001179) /// 0009073 // aromatic amino acid family biosynthetic process (CGD_REF:CAL0000215260|PMID:29199101 [IMP]) /// 0009073 // aromatic amino acid family biosynthetic process (CGD_REF:CAL0121033 [IEA] CGD:CAL0000197694) /// 0009072 // aromatic amino acid family metabolic process (CGD_REF:CAL0121033 [IEA] SGD:S000001179) /// 0009074 // aromatic amino acid family catabolic process (CGD_REF:CAL0121033 [IEA] CGD:CAL0000197694) /// 0019878 // lysine biosynthetic process via aminoadipic acid (CGD_REF:CAL0000215260|PMID:29199101 [IMP]) /// 0006571 // tyrosine biosynthetic process (CGD_REF:CAL0121033 [IEA] SGD:S000001179) /// 0019477 // L-lysine catabolic process (CGD_REF:CAL0121033 [IEA] CGD:CAL0000197694) /// 0019878 // lysine biosynthetic process via aminoadipic acid (CGD_REF:CAL0121033 [IEA] CGD:CAL0000197694) /// 0009094 // L-phenylalanine biosynthetic process (CGD_REF:CAL0121033 [IEA] SGD:S000001179) /// 0019477 // L-lysine catabolic process (CGD_REF:CAL0000215260|PMID:29199101 [IMP])	0005575 // cellular_component (CGD_REF:CAL0125086 [ND])	0036137 // kynurenine aminotransferase activity (CGD_REF:CAL0121033 [IEA] SGD:S000001179) /// 0030170 // pyridoxal phosphate binding (CGD_REF:CAL0142013 [IEA] InterPro:IPR004839|InterPro:IPR015422|InterPro:IPR015421) /// 0008793 // aromatic-amino-acid:2-oxoglutarate aminotransferase activity (CGD_REF:CAL0120344|PMID:18836025 [ISS] SGD:S000001179) /// 0047536 // 2-aminoadipate transaminase activity (CGD_REF:CAL0121033 [IEA] CGD:CAL0000197694) /// 0008793 // aromatic-amino-acid:2-oxoglutarate aminotransferase activity (CGD_REF:CAL0000215260|PMID:29199101 [IDA]) /// 0047536 // 2-aminoadipate transaminase activity (CGD_REF:CAL0000215260|PMID:29199101 [IDA]) /// 0008793 // aromatic-amino-acid:2-oxoglutarate aminotransferase activity (CGD_REF:CAL0121033 [IEA] CGD:CAL0000197694|SGD:S000001179) /// 0030170 // pyridoxal phosphate binding (CGD_REF:CAL0142013 [IEA] InterPro:IPR015421|InterPro:IPR004839|InterPro:IPR015422)	57	27.7454	11	5.43118	22	9.23694	29	9.48895	68	29.9448	31	10.7496	24	10.9872	67	31.0216	23	10.43	12	5.00323	442	5.4641	9	4.09141	35	16.6871	37	18.6663	56	22.965
TUB4	3641774	13.6389	-1.24694	-0.318392	0.327247	19.0924	-1.71535	-0.778503	0.006777	11.3099	1.23543	0.30501	0.439649	14.5193	-1.41968	-0.50557	0.143113	0051256 // mitotic spindle midzone assembly (CGD_REF:CAL0121033 [IEA] PomBase:SPBC32F12.04) /// 0007020 // microtubule nucleation (CGD_REF:CAL0121033 [IEA] PomBase:SPBC32F12.04) /// 1902408 // mitotic cytokinesis, site selection (CGD_REF:CAL0121033 [IEA] PomBase:SPBC32F12.04) /// 2000767 // positive regulation of cytoplasmic translation (CGD_REF:CAL0121033 [IEA] SGD:S000004202) /// 0007052 // mitotic spindle organization (CGD_REF:CAL0121033 [IEA] PomBase:SPBC32F12.04|SGD:S000004202) /// 0031122 // cytoplasmic microtubule organization (CGD_REF:CAL0142013 [IEA] InterPro:IPR002454) /// 0007020 // microtubule nucleation (CGD_REF:CAL0142013 [IEA] InterPro:IPR002454)	0005822 // inner plaque of spindle pole body (CGD_REF:CAL0121033 [IEA] SGD:S000004202) /// 0061497 // inner plaque of mitotic spindle pole body (CGD_REF:CAL0121033 [IEA] PomBase:SPBC32F12.04) /// 0005874 // microtubule (CGD_REF:CAL0142013 [IEA] InterPro:IPR000217|InterPro:IPR002454) /// 0005634 // nucleus (CGD_REF:CAL0121033 [IEA] PomBase:SPBC32F12.04) /// 0043332 // mating projection tip (CGD_REF:CAL0121033 [IEA] PomBase:SPBC32F12.04) /// 0005637 // nuclear inner membrane (CGD_REF:CAL0121033 [IEA] PomBase:SPBC32F12.04) /// 0005824 // outer plaque of spindle pole body (CGD_REF:CAL0121033 [IEA] SGD:S000004202) /// 0061496 // half bridge of mitotic spindle pole body (CGD_REF:CAL0121033 [IEA] PomBase:SPBC32F12.04) /// 0031021 // interphase microtubule organizing center (CGD_REF:CAL0121033 [IEA] PomBase:SPBC32F12.04) /// 0000928 // gamma-tubulin small complex, spindle pole body (CGD_REF:CAL0121033 [IEA] SGD:S000004202) /// 0061499 // outer plaque of mitotic spindle pole body (CGD_REF:CAL0121033 [IEA] PomBase:SPBC32F12.04) /// 0000923 // equatorial microtubule organizing center (CGD_REF:CAL0121033 [IEA] PomBase:SPBC32F12.04) /// 0044732 // mitotic spindle pole body (CGD_REF:CAL0121033 [IEA] PomBase:SPBC32F12.04) /// 0071957 // old mitotic spindle pole body (CGD_REF:CAL0121033 [IEA] PomBase:SPBC32F12.04) /// 0000930 // gamma-tubulin complex (CGD_REF:CAL0121033 [IEA] PomBase:SPBC32F12.04) /// 0005737 // cytoplasm (CGD_REF:CAL0121033 [IEA] PomBase:SPBC32F12.04)	0005200 // structural constituent of cytoskeleton (CGD_REF:CAL0103855 [NAS]) /// 0003924 // GTPase activity (CGD_REF:CAL0142013 [IEA] InterPro:IPR018316|InterPro:IPR003008) /// 0005525 // GTP binding (CGD_REF:CAL0142013 [IEA] InterPro:IPR018316|InterPro:IPR000217|InterPro:IPR002454)	23	11.7564	22	11.4066	49	21.6039	76	26.1135	16	7.39883	39	14.2012	55	26.4404	25	12.1552	47	22.3814	30	13.1347	1338	17.3693	42	20.0498	37	18.5245	37	19.6014	49	21.1011
ARG11	3635193	15.9712	3.25932	1.70457	5.04967e-09	27.1091	-1.71796	-0.780695	0.00786846	15.9712	1.28476	0.361494	0.364932	20.1693	-1.40768	-0.493316	0.136854	0006526 // arginine biosynthetic process (CGD_REF:CAL0121033 [IEA] SGD:S000005656) /// 1990575 // mitochondrial L-ornithine transmembrane transport (CGD_REF:CAL0121033 [IEA] SGD:S000005656)	0005740 // mitochondrial envelope (CGD_REF:CAL0121033 [IEA] SGD:S000005656)	0000064 // L-ornithine transmembrane transporter activity (CGD_REF:CAL0121033 [IEA] SGD:S000005656)	18	14.4375	26	21.1533	58	40.1271	59	31.8109	14	10.1589	17	9.71367	44	33.1919	23	17.5478	10	7.47243	25	17.1756	283	5.76483	33	24.72	37	29.0682	29	24.1078	43	29.057
CAALFM_C405590WA	3641776	15.6888	1.20238	0.265897	0.0723168	15.6888	1.51812	0.602291	2.55786e-05	15.6888	1.01996	0.0285067	0.922919	15.6888	1.83031	0.872089	1.55597e-05				174	16.2211	223	21.0873	146	11.7401	223	13.9746	204	17.2051	262	17.3999	156	13.6777	211	18.7106	218	18.9334	263	21.001	6377	15.0983	228	19.8509	114	10.4096	105	10.1452	140	10.9957
GYP2	3641780	41.4755	-1.17522	-0.232933	0.266835	37.4625	1.17685	0.234934	0.283353	37.4625	-1.05941	-0.0832605	0.75722	37.4625	-1.02699	-0.0384156	0.898376	0006886 // intracellular protein transport (CGD_REF:CAL0121033 [IEA] SGD:S000003332)	0005737 // cytoplasm (CGD_REF:CAL0121033 [IEA] SGD:S000003332)	0005509 // calcium ion binding (CGD_REF:CAL0142013 [IEA] InterPro:IPR011992) /// 0005096 // GTPase activator activity (CGD_REF:CAL0121033 [IEA] SGD:S000003332)	125	33.81	185	50.7566	201	46.8944	224	40.7275	232	56.7701	271	52.2179	131	33.3247	168	43.2234	229	57.7049	186	43.0925	7845	53.89	214	54.0585	185	49.0122	168	47.096	200	45.5751
CAALFM_C405610CA	3641782	186.653	-1.02138	-0.0305166	0.932742	186.653	1.58695	0.666259	8.30044e-05	186.653	1.71467	0.777927	3.82342e-06	186.653	1.46949	0.555315	0.00230491				444	108.475	939	232.701	723	152.361	968	158.974	641	141.678	1435	249.754	600	137.866	510	118.52	936	213.042	1189	248.818	39205	243.259	1118	255.096	641	153.392	630	159.524	759	156.225
CAALFM_C405620CA	3641783	36.3818	-1.30959	-0.38912	0.203883	33.6512	-1.10863	-0.148776	0.728186	35.8436	-1.32141	-0.402082	0.243024	38.1231	-1.35615	-0.439519	0.158229				26	43.0626	23	38.6402	24	34.2868	46	51.214	30	44.9515	34	40.1162	29	45.1735	33	51.9893	34	52.4623	28	39.7226	1215	51.1073	29	44.8579	32	51.9127	27	46.3479	41	57.21
CAALFM_C405630WA	3641812	158.333	-1.37482	-0.459246	0.00193057	147.444	-1.19851	-0.261237	0.114345	126.131	-1.16308	-0.217944	0.208464	125.342	-1.10413	-0.142911	0.46146				198	158.315	202	163.83	278	191.73	362	194.567	228	164.926	358	203.917	247	185.743	223	169.604	274	204.103	215	147.247	10677	216.813	246	183.699	212	166.031	210	174.026	252	169.754
CAALFM_C405640CA	3641813	38.6108	-1.28373	-0.360341	0.261702	32.8509	-1.02508	-0.0357389	0.976249	32.7186	1.09255	0.127695	0.772339	32.7186	1.0092	0.0132125	0.999522				34	30.9719	52	48.0483	46	36.144	63	38.5775	42	34.6127	75	48.6704	62	53.1178	40	34.6596	59	50.0706	31	24.1882	2318	53.6269	67	57.0005	37	33.0132	34	32.1002	69	52.9542
CAALFM_C405650WA	3641814	97.2387	-1.01312	-0.0188027	0.972942	120.254	-1.25496	-0.327646	0.0744081	97.2387	-1.0308	-0.0437677	0.889055	109.779	-1.25139	-0.323536	0.0956045				149	115.515	183	143.909	216	144.442	277	144.356	150	105.206	212	117.085	245	178.639	159	117.253	170	122.784	160	106.249	6155	121.188	185	133.948	212	160.985	190	152.667	205	133.896
BRN1	3641815	18.897	-1.01004	-0.0144157	0.999419	23.3013	-1.30159	-0.380279	0.0935534	18.3452	1.54048	0.623382	0.0108896	18.3452	1.21479	0.280705	0.263838	0051315 // attachment of mitotic spindle microtubules to kinetochore (CGD_REF:CAL0121033 [IEA] PomBase:SPCC306.03c) /// 0070058 // tRNA gene clustering (CGD_REF:CAL0121033 [IEA] SGD:S000000193) /// 0007076 // mitotic chromosome condensation (CGD_REF:CAL0121033 [IEA] PomBase:SPCC306.03c|SGD:S000000193) /// 0000070 // mitotic sister chromatid segregation (CGD_REF:CAL0121033 [IEA] SGD:S000000193)	0005720 // nuclear heterochromatin (CGD_REF:CAL0121033 [IEA] PomBase:SPCC306.03c) /// 0033553 // rDNA heterochromatin (CGD_REF:CAL0121033 [IEA] PomBase:SPCC306.03c) /// 0000796 // condensin complex (CGD_REF:CAL0121033 [IEA] PomBase:SPCC306.03c) /// 0000790 // nuclear chromatin (CGD_REF:CAL0121033 [IEA] PomBase:SPCC306.03c) /// 0005634 // nucleus (CGD_REF:CAL0121033 [IEA] PomBase:SPCC306.03c|SGD:S000000193) /// 0061638 // CENP-A containing chromatin (CGD_REF:CAL0121033 [IEA] PomBase:SPCC306.03c) /// 0005737 // cytoplasm (CGD_REF:CAL0121033 [IEA] PomBase:SPCC306.03c) /// 0000799 // nuclear condensin complex (CGD_REF:CAL0121033 [IEA] PomBase:SPCC306.03c|SGD:S000000193)	0003697 // single-stranded DNA binding (CGD_REF:CAL0121033 [IEA] PomBase:SPCC306.03c) /// 0003690 // double-stranded DNA binding (CGD_REF:CAL0121033 [IEA] PomBase:SPCC306.03c) /// 0003682 // chromatin binding (CGD_REF:CAL0121033 [IEA] SGD:S000000193) /// 0016887 // ATPase activity (CGD_REF:CAL0121033 [IEA] PomBase:SPCC306.03c)	36	12.3252	69	23.9621	85	25.1015	147	33.8308	54	16.7256	107	26.0969	98	31.5556	34	11.0725	83	26.4735	78	22.8738	2542	22.1028	80	25.5797	61	20.4559	43	15.258	68	19.6138
YME1	3641816	202.018	-1.51916	-0.603276	0.000394279	140.38	1.20317	0.266845	0.168711	158.714	-1.30178	-0.380482	0.035803	172.699	-1.35806	-0.441543	0.0133303	0006457 // protein folding (CGD_REF:CAL0121033 [IEA] SGD:S000006228) /// 0030150 // protein import into mitochondrial matrix (CGD_REF:CAL0121033 [IEA] SGD:S000006228) /// 0040009 // regulation of growth rate (CGD_REF:CAL0121033 [IEA] BROAD_NEUROSPORA:7000007580580649) /// 0045041 // protein import into mitochondrial intermembrane space (CGD_REF:CAL0121033 [IEA] SGD:S000006228) /// 0033619 // membrane protein proteolysis (CGD_REF:CAL0121033 [IEA] BROAD_NEUROSPORA:7000007580580649) /// 0006515 // misfolded or incompletely synthesized protein catabolic process (CGD_REF:CAL0121033 [IEA] SGD:S000006228) /// 0051604 // protein maturation (CGD_REF:CAL0121033 [IEA] SGD:S000006228)	0005743 // mitochondrial inner membrane (CGD_REF:CAL0121033 [IEA] SGD:S000006228) /// 0005739 // mitochondrion (CGD_REF:CAL0121033 [IEA] BROAD_NEUROSPORA:7000007580580649) /// 0031942 // i-AAA complex (CGD_REF:CAL0121033 [IEA] SGD:S000006228) /// 0031966 // mitochondrial membrane (CGD_REF:CAL0121033 [IEA] BROAD_NEUROSPORA:7000007580580649) /// 0031305 // integral component of mitochondrial inner membrane (CGD_REF:CAL0121033 [IEA] BROAD_NEUROSPORA:7000007580580649)	0000166 // nucleotide binding (CGD_REF:CAL0142013 [IEA] InterPro:IPR003593) /// 0005524 // ATP binding (CGD_REF:CAL0142013 [IEA] InterPro:IPR003960|InterPro:IPR000642|InterPro:IPR003959) /// 0004222 // metalloendopeptidase activity (CGD_REF:CAL0142013 [IEA] InterPro:IPR005936|InterPro:IPR000642) /// 0004176 // ATP-dependent peptidase activity (CGD_REF:CAL0121033 [IEA] SGD:S000006228)	544	201.678	473	177.871	466	149.016	682	169.96	597	200.23	1020	269.385	360	125.522	618	217.932	795	274.579	634	201.327	26966	253.896	505	174.85	685	248.74	582	223.625	742	231.753
PHO4	3641817	98.6053	-1.65143	-0.723716	3.65712e-06	71.5462	-1.17128	-0.228082	0.227717	64.4901	-1.20092	-0.264139	0.155072	62.1381	-1.08391	-0.116244	0.572411	0006875 // cellular metal ion homeostasis (CGD_REF:CAL0121033 [IEA] CGD:CAL0000201751) /// 0044182 // filamentous growth of a population of unicellular organisms (CGD_REF:CAL0121033 [IEA] CGD:CAL0000201751) /// 0030643 // cellular phosphate ion homeostasis (CGD_REF:CAL0000214755|PMID:27385340 [IMP]) /// 0044182 // filamentous growth of a population of unicellular organisms (CGD_REF:CAL0000143881|PMID:22253901 [IMP]) /// 0071243 // cellular response to arsenic-containing substance (CGD_REF:CAL0000202196|PMID:25717325 [IMP]) /// 0006796 // phosphate-containing compound metabolic process (CGD_REF:CAL0121033 [IEA] CGD:CAL0000201751) /// 0006875 // cellular metal ion homeostasis (CGD_REF:CAL0000214755|PMID:27385340 [IMP]) /// 0006796 // phosphate-containing compound metabolic process (CGD_REF:CAL0124764|PMID:20041210 [IMP]) /// 0045937 // positive regulation of phosphate metabolic process (CGD_REF:CAL0121033 [IEA] SGD:S000001930) /// 0016036 // cellular response to phosphate starvation (CGD_REF:CAL0121033 [IEA] CGD:CAL0000201751|SGD:S000001930) /// 0071280 // cellular response to copper ion (CGD_REF:CAL0124764|PMID:20041210 [IMP]) /// 0016036 // cellular response to phosphate starvation (CGD_REF:CAL0000214755|PMID:27385340 [IMP]) /// 0030447 // filamentous growth (CGD_REF:CAL0000143881|PMID:22253901 [IMP]) /// 0030447 // filamentous growth (CGD_REF:CAL0121033 [IEA] CGD:CAL0000201751) /// 0045944 // positive regulation of transcription from RNA polymerase II promoter (CGD_REF:CAL0121033 [IEA] CGD:CAL0000201751|SGD:S000001930) /// 0010922 // positive regulation of phosphatase activity (CGD_REF:CAL0121033 [IEA] CGD:CAL0128269) /// 0071243 // cellular response to arsenic-containing substance (CGD_REF:CAL0121033 [IEA] CGD:CAL0000201751) /// 0071280 // cellular response to copper ion (CGD_REF:CAL0121033 [IEA] CGD:CAL0000201751) /// 0045944 // positive regulation of transcription from RNA polymerase II promoter (CGD_REF:CAL0000214755|PMID:27385340 [IMP]) /// 0010922 // positive regulation of phosphatase activity (CGD_REF:CAL0122665|PMID:19332882 [IMP]) /// 0006338 // chromatin remodeling (CGD_REF:CAL0121033 [IEA] SGD:S000001930) /// 0030643 // cellular phosphate ion homeostasis (CGD_REF:CAL0121033 [IEA] CGD:CAL0000201751)	0005737 // cytoplasm (CGD_REF:CAL0000157838|PMID:22938599 [IDA]) /// 0005737 // cytoplasm (CGD_REF:CAL0121033 [IEA] CGD:CAL0128269|SGD:S000001930) /// 0005634 // nucleus (CGD_REF:CAL0000157838|PMID:22938599 [IDA]) /// 0005634 // nucleus (CGD_REF:CAL0000214755|PMID:27385340 [IDA])	0043565 // sequence-specific DNA binding (CGD_REF:CAL0121033 [IEA] SGD:S000001930) /// 0003700 // transcription factor activity, sequence-specific DNA binding (CGD_REF:CAL0121033 [IEA] SGD:S000001930) /// 0046983 // protein dimerization activity (CGD_REF:CAL0142013 [IEA] InterPro:IPR011598)	167	64.5386	208	81.5365	285	95.003	368	95.5994	261	91.2516	465	128.018	239	86.868	263	96.6792	389	140.054	245	81.1003	12383	121.537	229	82.652	244	92.3613	204	81.7096	231	75.2103
SEC23	3641818	246.801	-1.68888	-0.756067	7.5128e-06	161.595	-1.06211	-0.0869287	0.728186	160.43	-1.20192	-0.265345	0.173043	154.225	1.56686	0.64788	0.000294389	0006888 // ER to Golgi vesicle-mediated transport (CGD_REF:CAL0142013 [IEA] InterPro:IPR006896|InterPro:IPR006895|InterPro:IPR006900) /// 0003400 // regulation of COPII vesicle coating (CGD_REF:CAL0121033 [IEA] SGD:S000006385) /// 0006886 // intracellular protein transport (CGD_REF:CAL0142013 [IEA] InterPro:IPR006896|InterPro:IPR006895|InterPro:IPR006900) /// 0016236 // macroautophagy (CGD_REF:CAL0121033 [IEA] SGD:S000006385)	0030127 // COPII vesicle coat (CGD_REF:CAL0142013 [IEA] InterPro:IPR006895|InterPro:IPR006900|InterPro:IPR006896) /// 0030127 // COPII vesicle coat (CGD_REF:CAL0121033 [IEA] SGD:S000006385)	0008270 // zinc ion binding (CGD_REF:CAL0142013 [IEA] InterPro:IPR006895) /// 0005096 // GTPase activator activity (CGD_REF:CAL0121033 [IEA] SGD:S000006385)	597	199.571	528	179.037	745	214.817	1029	231.229	777	234.985	1275	303.632	573	180.151	608	193.33	1131	352.231	744	213.034	37590	319.135	693	216.357	322	105.433	381	132.004	450	126.735
ZCF5	3641819	18.5153	-1.39428	-0.479518	0.0424799	13.819	1.03407	0.0483312	0.92686	13.819	-1.00683	-0.00982526	0.998459	13.819	1.35217	0.435272	0.0897114	0036180 // filamentous growth of a population of unicellular organisms in response to biotic stimulus (CGD_REF:CAL0000143592|PMID:22073120 [IMP]) /// 0006355 // regulation of transcription, DNA-templated (CGD_REF:CAL0114274|PMID:15964282 [ISS]) /// 1900445 // positive regulation of filamentous growth of a population of unicellular organisms in response to biotic stimulus (CGD_REF:CAL0000143592|PMID:22073120 [IMP])	0005575 // cellular_component (CGD_REF:CAL0125086 [ND])	0003700 // transcription factor activity, sequence-specific DNA binding (CGD_REF:CAL0114274|PMID:15964282 [ISS])	58	15.2198	61	16.2366	81	18.3339	83	14.6407	57	13.5317	161	30.0969	76	18.7566	75	18.7204	89	21.7577	94	21.1282	3184	21.2194	70	17.1551	38	9.76701	53	14.4144	62	13.7068
RMP1	3636215	24.7694	3.26053	1.70511	8.67812e-07	24.7694	1.13159	0.178351	0.717273	24.7694	2.62145	1.39037	0.000376591	24.7694	1.67349	0.742858	0.0406243	0000466 // maturation of 5.8S rRNA from tricistronic rRNA transcript (SSU-rRNA, 5.8S rRNA, LSU-rRNA) (CGD_REF:CAL0121033 [IEA] SGD:S000004135) /// 0000294 // nuclear-transcribed mRNA catabolic process, endonucleolytic cleavage-dependent decay (CGD_REF:CAL0121033 [IEA] SGD:S000004135)	0000172 // ribonuclease MRP complex (CGD_REF:CAL0121033 [IEA] SGD:S000004135)	0042134 // rRNA primary transcript binding (CGD_REF:CAL0121033 [IEA] SGD:S000004135)	14	9.49702	75	51.6067	38	22.2348	50	22.7999	21	12.8877	18	8.69854	60	38.2798	14	9.03361	13	8.2157	44	25.5661	573	9.87175	33	20.9068	35	23.2554	24	16.8737	24	13.7162
CAALFM_C405740CA	3641806	32.0792	-1.39122	-0.476353	0.0144321	29.4758	-1.23481	-0.304294	0.151496	28.9226	-1.38179	-0.466534	0.0193924	45.9317	-2.09778	-1.06886	2.01787e-08				231	40.803	178	31.8923	250	38.0899	291	34.5523	225	35.955	336	42.2799	252	41.8639	215	36.1237	282	46.4057	161	24.359	8494	38.1042	240	39.5919	358	61.9384	376	68.8347	380	56.5491
LEA1	3641807	39.2666	1.11983	0.163274	0.64694	50.7547	-1.31807	-0.398424	0.18644	39.2666	1.11454	0.156454	0.688229	39.2666	1.39722	0.482554	0.152507	0000398 // mRNA splicing, via spliceosome (CGD_REF:CAL0121033 [IEA] SGD:S000006134)	0005686 // U2 snRNP (CGD_REF:CAL0121033 [IEA] SGD:S000006134) /// 0071004 // U2-type prespliceosome (CGD_REF:CAL0121033 [IEA] SGD:S000006134)	0003674 // molecular_function (CGD_REF:CAL0125086 [ND])	42	45.7805	50	55.2824	80	75.2161	82	60.0827	32	31.5557	50	38.8254	60	61.5094	40	41.473	42	42.6503	36	33.6114	1556	43.0746	65	66.1698	35	37.3677	34	38.4105	30	27.5495
CGT1	3641808	42.4025	1.6626	0.733443	0.000210713	42.4025	1.09154	0.126367	0.646793	42.4025	1.65161	0.723872	0.00109992	42.4025	1.45891	0.544894	0.014849	0006370 // 7-methylguanosine mRNA capping (CGD_REF:CAL0080990|PMID:8828219 [IGI] SGD:S000003098) /// 0045944 // positive regulation of transcription from RNA polymerase II promoter (CGD_REF:CAL0121033 [IEA] SGD:S000003098) /// 0009452 // 7-methylguanosine RNA capping (CGD_REF:CAL0121033 [IEA] PomBase:SPBC2F12.08c) /// 0006370 // 7-methylguanosine mRNA capping (CGD_REF:CAL0142013 [IEA] InterPro:IPR001339) /// 0008033 // tRNA processing (CGD_REF:CAL0121033 [IEA] SGD:S000003098)	0005634 // nucleus (CGD_REF:CAL0121033 [IEA] SGD:S000003098) /// 0031533 // mRNA cap methyltransferase complex (CGD_REF:CAL0121033 [IEA] SGD:S000003098)	0004484 // mRNA guanylyltransferase activity (CGD_REF:CAL0142013 [IEA] InterPro:IPR001339|InterPro:IPR013846) /// 0004484 // mRNA guanylyltransferase activity (CGD_REF:CAL0080985|PMID:10572165 [IDA]) /// 0004484 // mRNA guanylyltransferase activity (CGD_REF:CAL0080990|PMID:8828219 [IDA]) /// 0004484 // mRNA guanylyltransferase activity (CGD_REF:CAL0080990|PMID:8828219 [IGI] SGD:S000003098) /// 0004484 // mRNA guanylyltransferase activity (CGD_REF:CAL0080830|PMID:11035009 [IDA])	53	30.0407	116	66.6927	97	47.4237	129	49.1506	54	27.6901	82	33.1103	95	50.6427	53	28.5749	65	34.3234	90	43.6948	2130	30.6616	108	57.1707	67	37.1969	63	37.0096	68	32.4717
CFL1	3641810	26.6572	-1.38658	-0.471533	0.0372442	20.7439	1.13326	0.180485	0.537655	20.7439	1.33853	0.420648	0.107122	23.3161	-1.24386	-0.314822	0.170088	0055114 // oxidation-reduction process (CGD_REF:CAL0142013 [IEA] InterPro:IPR013121|InterPro:IPR013112) /// 0006826 // iron ion transport (CGD_REF:CAL0080991|PMID:10784045 [IGI] SGD:S000004204) /// 0015677 // copper ion import (CGD_REF:CAL0080991|PMID:10784045 [IGI] SGD:S000004204)	0005886 // plasma membrane (CGD_REF:CAL0080991|PMID:10784045 [IGI] SGD:S000004204)	0000293 // ferric-chelate reductase activity (CGD_REF:CAL0080991|PMID:10784045 [IGI] SGD:S000004204)	44	14.7474	97	32.9777	68	19.659	96	21.6291	59	17.89	173	41.3069	91	28.6855	61	19.4476	92	28.7271	78	22.3929	4118	35.0533	85	26.607	101	33.1574	101	35.0852	95	26.8255
CAALFM_C205390CA	3643434	14.7958	1.71218	0.775836	0.158047	14.7958	3.75778	1.90988	0.00523746	14.7958	2.37172	1.24594	0.0684688	14.7958	7.22543	2.85308	0.00135935				5	9.17492	13	24.197	2	3.16557	3	3.70048	4	6.64032	10	13.0721	5	8.62902	3	5.23634	8	13.6762	12	18.8611	222	10.3458	9	15.4237	0	0	3	5.70549	1	1.54595
CAALFM_C405790WA	3641784	12.3473	-1.12345	-0.167938	0.566092	12.4408	-1.05532	-0.0776857	0.8417	12.2735	-1.19995	-0.262977	0.34606	11.8865	-1.05271	-0.0741029	0.821023				73	14.719	87	17.7935	92	16.0005	84	11.3852	92	16.7819	106	15.2257	111	21.0493	86	16.4941	87	16.3425	74	12.7803	3352	17.1649	87	16.3829	61	12.0471	94	19.6437	85	14.439
CAALFM_C405800CA	3641785	181.246	1.49644	0.581532	0.00361701	181.246	1.96015	0.970966	2.62479e-06	181.246	1.6254	0.700796	0.00118824	181.246	1.63163	0.706313	0.000541291				55	114.987	109	231.153	57	102.79	92	129.294	75	141.855	106	157.873	61	119.943	61	121.308	94	183.087	145	259.662	2743	145.644	115	224.543	66	135.154	63	136.511	79	139.148
CAALFM_C405810WA	3641786	156.426	1.2238	0.291368	0.0591001	156.426	1.31787	0.398211	0.00832959	156.426	-1.14083	-0.19009	0.25456	156.426	1.07806	0.108432	0.60401				324	178.875	387	216.721	352	167.624	407	151.044	421	210.273	411	161.645	257	133.443	408	214.259	330	169.731	427	201.923	10940	153.392	386	199.025	349	188.724	285	163.076	391	181.863
CAALFM_C405820WA	30515277	67.5802	-1.20996	-0.27496	0.534041	74.2785	-1.26749	-0.341973	0.439945	65.8177	-1.2673	-0.341756	0.443926	59.4334	1.6093	0.68643	0.113289				24	68.781	34	98.8375	46	113.712	47	90.5439	24	62.225	27	55.1233	31	83.556	46	125.398	44	117.477	38	93.2811	1302	94.7651	16	42.8245	13	36.492	19	56.4352	18	43.4602
CAALFM_C405830WA	3641787	1.62565	1.94418	0.959158	0.566173	2.09505	-1.47733	-0.562994	0.782976	1.64925	-1.18644	-0.246634	0.94096	9.54073	-5.92371	-2.5665	0.017				0	0	2	4.53898	0	0	4	6.01598	0	0	1	1.59388	1	2.10427	3	6.38466	1	2.08441	1	1.91644	16	0.909164	0	0	5	10.9574	8	18.5512	5	9.42485
FRE3	3641789	4.13502	-2.08109	-1.05734	0.00823273	5.26844	-2.4431	-1.28871	0.00193451	9.16119	-4.87518	-2.28545	1.28855e-09	20.1217	-10.2666	-3.35988	0	0055114 // oxidation-reduction process (CGD_REF:CAL0142013 [IEA] InterPro:IPR013121|InterPro:IPR013112)	0005575 // cellular_component (CGD_REF:CAL0125086 [ND])	0016491 // oxidoreductase activity (CGD_REF:CAL0142013 [IEA] InterPro:IPR013121|InterPro:IPR013112)	38	13.3137	10	3.55387	25	7.55519	24	5.65238	35	11.0938	21	5.24143	22	7.24932	34	11.331	17	5.5489	9	2.70092	622	5.5346	7	2.29049	78	26.7675	71	25.7818	100	29.5174
CAALFM_C405850CA	3641791	26.7158	1.14726	0.198196	0.494206	27.1795	-1.05283	-0.0742772	0.856447	30.2348	-1.31756	-0.397873	0.133274	31.1652	-1.30829	-0.387684	0.147485				50	30.8793	68	42.5982	57	30.3642	97	40.2692	69	38.5516	51	22.4379	60	34.8504	83	48.7584	56	32.2201	58	30.6816	1835	28.7815	56	32.2998	60	36.2949	55	35.2046	107	55.6728
CAALFM_C405860WA	3641792	76.2612	1.29688	0.37505	0.259294	76.2612	1.02144	0.0306013	0.987599	76.2612	1.28951	0.366819	0.3087	76.2612	1.56129	0.642735	0.0299189				24	46.7291	70	138.248	68	114.202	56	73.2939	42	73.9813	32	44.3854	53	97.0534	42	77.7856	38	68.9289	50	83.3871	1828	90.3925	44	80.0098	27	51.4916	29	58.5212	41	67.2545
CAALFM_C405870CA	3641793	2.46564	1.163	0.217846	0.911466	2.46564	3.03105	1.59982	0.209169	2.46564	2.06535	1.04639	0.435124	2.46564	2.64617	1.4039	0.167766				0	0	0	0	4	1.56033	5	1.52	10	4.09133	11	3.54385	0	0	0	0	4	1.68527	13	5.03575	235	2.69908	11	4.64596	5	2.2148	0	0	3	1.14301
GAT1	3641794	23.6968	-1.05993	-0.0839754	0.809814	23.6968	1.04007	0.056687	0.90335	23.6968	2.23604	1.16094	7.92177e-06	60.6681	-2.83756	-1.50465	0	0001080 // nitrogen catabolite activation of transcription from RNA polymerase II promoter (CGD_REF:CAL0121033 [IEA] SGD:S000001873) /// 0045944 // positive regulation of transcription from RNA polymerase II promoter (CGD_REF:CAL0081136|PMID:14617156 [IMP]) /// 0090294 // nitrogen catabolite activation of transcription (CGD_REF:CAL0121033 [IEA] SGD:S000001873) /// 0006808 // regulation of nitrogen utilization (CGD_REF:CAL0121033 [IEA] CGD:CAL0000197994) /// 0045944 // positive regulation of transcription from RNA polymerase II promoter (CGD_REF:CAL0121033 [IEA] CGD:CAL0000197994) /// 0009405 // pathogenesis (CGD_REF:CAL0121033 [IEA] CGD:CAL0000197994) /// 0009405 // pathogenesis (CGD_REF:CAL0081136|PMID:14617156 [IMP]) /// 0010508 // positive regulation of autophagy (CGD_REF:CAL0121033 [IEA] SGD:S000001873) /// 0006808 // regulation of nitrogen utilization (CGD_REF:CAL0081136|PMID:14617156 [IMP]) /// 0036278 // positive regulation of transcription from RNA polymerase II promoter in response to nitrogen starvation (CGD_REF:CAL0121033 [IEA] SGD:S000001873)	0005737 // cytoplasm (CGD_REF:CAL0121033 [IEA] SGD:S000001873) /// 0005634 // nucleus (CGD_REF:CAL0121033 [IEA] SGD:S000001873)	0008270 // zinc ion binding (CGD_REF:CAL0142013 [IEA] InterPro:IPR000679|InterPro:IPR013088) /// 0043565 // sequence-specific DNA binding (CGD_REF:CAL0121033 [IEA] SGD:S000001873) /// 0001228 // transcriptional activator activity, RNA polymerase II transcription regulatory region sequence-specific binding (CGD_REF:CAL0121033 [IEA] SGD:S000001873) /// 0003700 // transcription factor activity, sequence-specific DNA binding (CGD_REF:CAL0121033 [IEA] CGD:CAL0000197994) /// 0003700 // transcription factor activity, sequence-specific DNA binding (CGD_REF:CAL0081136|PMID:14617156 [IMP]) /// 0043565 // sequence-specific DNA binding (CGD_REF:CAL0142013 [IEA] InterPro:IPR000679)	23	8.51443	86	32.2933	99	31.612	127	31.6035	54	18.085	137	36.1296	65	22.6308	25	8.80323	77	26.5559	94	29.8063	3263	30.6779	91	31.4618	219	79.4089	212	81.3398	278	86.7031
CAALFM_C405890WA	3641795	11.8748	1.59626	0.674696	0.257119	11.8748	2.03786	1.02706	0.119058	11.8748	1.976	0.982585	0.161047	11.8748	1.43764	0.523702	0.439435				4	6.03699	12	18.3708	5	6.50908	7	7.10171	2	2.73078	8	8.60131	6	8.51669	8	11.4848	6	8.43633	9	11.6347	237	9.08425	12	16.9144	2	2.95657	7	10.9496	12	15.2582
CAALFM_C405900CA	3641796	84.2767	1.31819	0.398555	0.0279922	84.2767	1.22781	0.296086	0.132291	84.2767	1.89524	0.922384	6.58764e-07	84.2767	1.96629	0.975475	8.54218e-08				66	42.835	153	100.724	147	82.2927	219	95.5439	95	55.7795	203	93.8566	137	83.6246	84	51.8571	135	81.6263	188	104.512	4234	69.7888	210	127.288	85	54.0344	71	47.7587	102	55.7721
VPS11	3646524	16.8314	1.11008	0.150666	0.523181	16.8314	1.4281	0.514093	0.0135498	16.8314	1.49976	0.58473	0.00675787	16.8314	2.06401	1.04545	2.37549e-06	0030447 // filamentous growth (CGD_REF:CAL0114836|PMID:16215175 [IMP]) /// 0016574 // histone ubiquitination (CGD_REF:CAL0121033 [IEA] SGD:S000004844) /// 0071216 // cellular response to biotic stimulus (CGD_REF:CAL0114836|PMID:16215175 [IMP]) /// 0042144 // vacuole fusion, non-autophagic (CGD_REF:CAL0121033 [IEA] SGD:S000004844) /// 0044182 // filamentous growth of a population of unicellular organisms (CGD_REF:CAL0114836|PMID:16215175 [IMP]) /// 0030447 // filamentous growth (CGD_REF:CAL0082026|PMID:12796286 [IMP]) /// 1900442 // positive regulation of filamentous growth of a population of unicellular organisms in response to neutral pH (CGD_REF:CAL0082026|PMID:12796286 [IMP]) /// 0032889 // regulation of vacuole fusion, non-autophagic (CGD_REF:CAL0121033 [IEA] SGD:S000004844) /// 0009405 // pathogenesis (CGD_REF:CAL0114836|PMID:16215175 [IMP]) /// 0007034 // vacuolar transport (CGD_REF:CAL0082026|PMID:12796286 [ISS] SGD:S000004844) /// 0036180 // filamentous growth of a population of unicellular organisms in response to biotic stimulus (CGD_REF:CAL0082026|PMID:12796286 [IMP]) /// 0001410 // chlamydospore formation (CGD_REF:CAL0114836|PMID:16215175 [IMP]) /// 0044114 // development of symbiont in host (CGD_REF:CAL0114836|PMID:16215175 [IMP]) /// 0036205 // histone catabolic process (CGD_REF:CAL0121033 [IEA] SGD:S000004844) /// 0007033 // vacuole organization (CGD_REF:CAL0082026|PMID:12796286 [IMP]) /// 0007033 // vacuole organization (CGD_REF:CAL0114836|PMID:16215175 [IMP]) /// 0036180 // filamentous growth of a population of unicellular organisms in response to biotic stimulus (CGD_REF:CAL0114836|PMID:16215175 [IMP]) /// 0035542 // regulation of SNARE complex assembly (CGD_REF:CAL0121033 [IEA] SGD:S000004844) /// 0045324 // late endosome to vacuole transport (CGD_REF:CAL0121033 [IEA] SGD:S000004844) /// 0009306 // protein secretion (CGD_REF:CAL0082026|PMID:12796286 [IMP]) /// 0099022 // vesicle tethering (CGD_REF:CAL0121033 [IEA] SGD:S000004844) /// 0006895 // Golgi to endosome transport (CGD_REF:CAL0121033 [IEA] SGD:S000004844) /// 0020012 // evasion or tolerance of host immune response (CGD_REF:CAL0114836|PMID:16215175 [IMP]) /// 0036187 // cell growth mode switching, budding to filamentous (CGD_REF:CAL0082026|PMID:12796286 [IMP])	0005737 // cytoplasm (CGD_REF:CAL0082026|PMID:12796286 [ISS]) /// 0033263 // CORVET complex (CGD_REF:CAL0121033 [IEA] SGD:S000004844) /// 0000329 // fungal-type vacuole membrane (CGD_REF:CAL0121033 [IEA] SGD:S000004844) /// 0030897 // HOPS complex (CGD_REF:CAL0121033 [IEA] SGD:S000004844)	0035091 // phosphatidylinositol binding (CGD_REF:CAL0121033 [IEA] SGD:S000004844) /// 0008270 // zinc ion binding (CGD_REF:CAL0142013 [IEA] InterPro:IPR001965|InterPro:IPR001841) /// 0004842 // ubiquitin-protein transferase activity (CGD_REF:CAL0121033 [IEA] SGD:S000004844)	39	9.03492	87	20.4439	75	14.9869	97	15.1055	77	16.1379	106	17.4936	70	15.2516	58	12.7809	99	21.3667	127	25.2009	3181	18.7156	96	20.7705	45	10.211	39	9.36406	54	10.5394
PGA49	3646525	8.78884	-1.20564	-0.269801	0.405902	8.27208	-1.13261	-0.179647	0.64771	7.40115	-1.00546	-0.00785824	0.998459	13.7463	-2.04839	-1.03449	8.45281e-05	0008150 // biological_process (CGD_REF:CAL0125086 [ND])	0009986 // cell surface (CGD_REF:CAL0080724|PMID:12845604 [ISS]) /// 0009986 // cell surface (CGD_REF:CAL0087891|PMID:12734798 [ISS])	0003674 // molecular_function (CGD_REF:CAL0125086 [ND])	22	7.63453	24	8.44805	26	7.78256	50	11.6636	28	8.79052	36	8.89973	39	12.7287	27	8.91246	46	14.8717	36	10.7008	1249	11.0078	31	10.047	51	17.3351	50	17.9833	71	20.7577
PPS1	3646526	3.20359	-1.23871	-0.308842	0.610118	3.95428	-1.47581	-0.561507	0.308648	2.75934	1.46474	0.550649	0.386019	5.02696	-1.9812	-0.986374	0.0249163	0006470 // protein dephosphorylation (CGD_REF:CAL0142013 [IEA] InterPro:IPR000340|InterPro:IPR020422)	0005575 // cellular_component (CGD_REF:CAL0125086 [ND])	0008138 // protein tyrosine/serine/threonine phosphatase activity (CGD_REF:CAL0142013 [IEA] InterPro:IPR000340|InterPro:IPR020422)	7	1.75215	11	2.79287	15	3.23857	48	8.07641	13	2.94383	29	5.17113	17	4.00203	7	1.66665	14	3.2647	17	3.64481	659	4.18927	19	4.44162	34	8.33583	33	8.56104	17	3.58496
tT(UGU)2	30515278	0	#NUM!	#NUM!	#NUM!	0	#NUM!	#NUM!	#NUM!	0	#NUM!	#NUM!	#NUM!	0	#NUM!	#NUM!	#NUM!	0002182 // cytoplasmic translational elongation (CGD_REF:CAL0114180|PMID:9023104 [ISM])	0005575 // cellular_component (CGD_REF:CAL0125086 [ND])	0033439 // ACA codon-amino acid adaptor activity (CGD_REF:CAL0114180|PMID:9023104 [ISM])	0	0	0	0	0	0	0	0	0	0	0	0	0	0	0	0	0	0	0	0	0	0	0	0	0	0	0	0	0	0
NIF3	3646527	110.009	1.07636	0.106167	0.595481	110.009	1.41483	0.500626	0.00234306	110.009	1.25864	0.331866	0.061805	110.009	1.48093	0.566508	0.00240191	0008150 // biological_process (CGD_REF:CAL0125086 [ND])	0005739 // mitochondrion (CGD_REF:CAL0121033 [IEA] SGD:S000003189) /// 0005737 // cytoplasm (CGD_REF:CAL0121033 [IEA] SGD:S000003189)	0003674 // molecular_function (CGD_REF:CAL0125086 [ND])	103	93.4928	169	155.601	132	103.349	176	107.388	115	94.4355	221	142.905	97	82.8078	125	107.926	159	134.456	182	141.503	5261	121.28	162	137.332	94	83.573	94	88.4318	131	100.178
CAALFM_C405970WA	3646514	54.8732	1.09889	0.136046	0.571702	54.8732	1.46602	0.551904	0.00488059	54.8732	1.12982	0.176094	0.455546	54.8732	1.25282	0.325177	0.084818				119	43.7987	180	67.2004	163	51.7477	180	44.5339	194	64.597	223	58.47	138	47.7696	159	55.6654	197	67.5495	224	70.6179	6568	61.3942	229	78.7162	165	59.4833	139	53.0235	160	49.613
CAALFM_C405980CA	3646516	21.9033	1.33392	0.415677	0.106457	22.282	-1.03868	-0.0547515	0.91074	21.9033	1.02483	0.0353826	0.957306	25.6288	-1.29201	-0.369616	0.12938				61	22.4839	65	24.3019	70	22.255	135	33.4487	72	24.0088	74	19.4306	89	30.8525	74	25.9446	79	27.1275	80	25.2571	1948	18.2352	107	36.8332	107	38.6298	87	33.2353	105	32.6056
tS(UGA)2	30515279	0	#NUM!	#NUM!	#NUM!	0	#NUM!	#NUM!	#NUM!	0	#NUM!	#NUM!	#NUM!	0	#NUM!	#NUM!	#NUM!	0002182 // cytoplasmic translational elongation (CGD_REF:CAL0114180|PMID:9023104 [ISM])	0005575 // cellular_component (CGD_REF:CAL0125086 [ND])	0033407 // UCA codon-amino acid adaptor activity (CGD_REF:CAL0114180|PMID:9023104 [ISM])	0	0	0	0	0	0	0	0	0	0	0	0	0	0	0	0	0	0	0	0	0	0	0	0	0	0	0	0	0	0
ALG1	3646517	20.2022	-1.07288	-0.101486	0.784036	20.6441	-1.14333	-0.193242	0.565888	23.6546	-1.48209	-0.567636	0.036883	22.9457	-1.3702	-0.454383	0.103688	0006490 // oligosaccharide-lipid intermediate biosynthetic process (CGD_REF:CAL0121033 [IEA] SGD:S000000314) /// 0006487 // protein N-linked glycosylation (CGD_REF:CAL0121033 [IEA] SGD:S000000314) /// 0007163 // establishment or maintenance of cell polarity (CGD_REF:CAL0121033 [IEA] BROAD_NEUROSPORA:7000007580581359)	0005783 // endoplasmic reticulum (CGD_REF:CAL0121033 [IEA] SGD:S000000314)	0019187 // beta-1,4-mannosyltransferase activity (CGD_REF:CAL0121033 [IEA] SGD:S000000314)	45	25.1156	34	19.2484	43	20.7009	83	31.1396	74	37.3645	75	29.8199	54	28.3455	57	30.2608	50	25.9982	48	22.947	1690	23.9551	59	30.7537	57	31.1604	51	29.5013	70	32.9148
HOS1	3646518	19.3608	-1.19384	-0.255606	0.501786	17.2721	1.23776	0.307726	0.444962	17.2721	-1.0369	-0.0522706	0.946651	17.2721	1.11519	0.157284	0.66141	0070933 // histone H4 deacetylation (CGD_REF:CAL0121033 [IEA] SGD:S000006272) /// 0045944 // positive regulation of transcription from RNA polymerase II promoter (CGD_REF:CAL0121033 [IEA] SGD:S000006272) /// 0034983 // peptidyl-lysine deacetylation (CGD_REF:CAL0121033 [IEA] SGD:S000006272) /// 0061587 // transfer RNA gene-mediated silencing (CGD_REF:CAL0121033 [IEA] SGD:S000006272)	0000118 // histone deacetylase complex (CGD_REF:CAL0121033 [IEA] SGD:S000006272)	0033558 // protein deacetylase activity (CGD_REF:CAL0121033 [IEA] SGD:S000006272) /// 0004407 // histone deacetylase activity (CGD_REF:CAL0081194|PMID:11443097 [ISS])	18	10.506	36	21.3134	32	16.1104	64	25.1102	37	19.5373	53	22.0372	20	10.9788	56	31.0905	51	27.7318	49	24.4971	1801	26.6968	41	22.3493	27	15.4357	30	18.1479	47	23.1114
CAALFM_C406020CA	3646519	27.1109	-1.29912	-0.377535	0.0137038	22.2497	1.18603	0.246144	0.173289	22.2497	1.0646	0.0903131	0.686128	22.2497	1.12378	0.168359	0.422744				95	21.7513	132	30.6564	141	27.8465	137	21.0856	132	27.3421	216	35.2314	108	23.2565	98	21.3433	170	36.2621	139	27.2602	6113	35.5465	140	29.9368	110	24.669	86	20.408	141	27.1984
CMD1	3646520	713.532	1.0675	0.0942414	0.685168	713.532	1.39189	0.477041	0.00584451	713.532	1.1945	0.256411	0.177043	713.532	1.32747	0.40868	0.0361507	0016237 // lysosomal microautophagy (CGD_REF:CAL0121033 [IEA] SGD:S000000313) /// 1990954 // establishment of protein localization to meiotic spindle pole body (CGD_REF:CAL0121033 [IEA] PomBase:SPAC3A12.14) /// 0006897 // endocytosis (CGD_REF:CAL0121033 [IEA] SGD:S000000313) /// 0006644 // phospholipid metabolic process (CGD_REF:CAL0081702|PMID:12753246 [IMP]) /// 0000742 // karyogamy involved in conjugation with cellular fusion (CGD_REF:CAL0121033 [IEA] SGD:S000000313) /// 0051300 // spindle pole body organization (CGD_REF:CAL0121033 [IEA] SGD:S000000313) /// 0006898 // receptor-mediated endocytosis (CGD_REF:CAL0121033 [IEA] SGD:S000000313) /// 0035556 // intracellular signal transduction (CGD_REF:CAL0081040|PMID:1937040 [ISS] SGD:S000000313) /// 0044182 // filamentous growth of a population of unicellular organisms (CGD_REF:CAL0082454|PMID:15305037 [IMP]) /// 0090307 // mitotic spindle assembly (CGD_REF:CAL0121033 [IEA] PomBase:SPAC3A12.14) /// 0051726 // regulation of cell cycle (CGD_REF:CAL0121033 [IEA] AspGD:ASPL0000051423) /// 0007114 // cell budding (CGD_REF:CAL0121033 [IEA] SGD:S000000313) /// 0031322 // ascospore-type prospore-specific spindle pole body remodeling (CGD_REF:CAL0121033 [IEA] PomBase:SPAC3A12.14) /// 0007010 // cytoskeleton organization (CGD_REF:CAL0121033 [IEA] SGD:S000000313) /// 0030437 // ascospore formation (CGD_REF:CAL0121033 [IEA] PomBase:SPAC3A12.14) /// 0042144 // vacuole fusion, non-autophagic (CGD_REF:CAL0121033 [IEA] SGD:S000000313) /// 1903525 // regulation of membrane tubulation (CGD_REF:CAL0121033 [IEA] SGD:S000000313) /// 0009847 // spore germination (CGD_REF:CAL0121033 [IEA] AspGD:ASPL0000051423) /// 0006606 // protein import into nucleus (CGD_REF:CAL0121033 [IEA] SGD:S000000313) /// 0035690 // cellular response to drug (CGD_REF:CAL0118249|PMID:17604452 [IMP]) /// 0006661 // phosphatidylinositol biosynthetic process (CGD_REF:CAL0121033 [IEA] SGD:S000000313)	0043332 // mating projection tip (CGD_REF:CAL0121033 [IEA] PomBase:SPAC3A12.14|SGD:S000000313) /// 0045160 // myosin I complex (CGD_REF:CAL0121033 [IEA] PomBase:SPAC3A12.14) /// 0035838 // growing cell tip (CGD_REF:CAL0121033 [IEA] PomBase:SPAC3A12.14) /// 0000131 // incipient cellular bud site (CGD_REF:CAL0121033 [IEA] SGD:S000000313) /// 0044732 // mitotic spindle pole body (CGD_REF:CAL0121033 [IEA] PomBase:SPAC3A12.14) /// 0005934 // cellular bud tip (CGD_REF:CAL0121033 [IEA] SGD:S000000313) /// 0035974 // meiotic spindle pole body (CGD_REF:CAL0121033 [IEA] PomBase:SPAC3A12.14) /// 0001411 // hyphal tip (CGD_REF:CAL0121033 [IEA] AspGD:ASPL0000051423) /// 0005935 // cellular bud neck (CGD_REF:CAL0121033 [IEA] SGD:S000000313) /// 0005823 // central plaque of spindle pole body (CGD_REF:CAL0121033 [IEA] SGD:S000000313) /// 0031521 // spitzenkorper (CGD_REF:CAL0121033 [IEA] AspGD:ASPL0000051423) /// 0000935 // barrier septum (CGD_REF:CAL0121033 [IEA] PomBase:SPAC3A12.14) /// 0035841 // new growing cell tip (CGD_REF:CAL0121033 [IEA] PomBase:SPAC3A12.14) /// 0032153 // cell division site (CGD_REF:CAL0121033 [IEA] PomBase:SPAC3A12.14) /// 0035840 // old growing cell tip (CGD_REF:CAL0121033 [IEA] PomBase:SPAC3A12.14) /// 0061493 // central plaque of mitotic spindle pole body (CGD_REF:CAL0121033 [IEA] PomBase:SPAC3A12.14)	0051019 // mitogen-activated protein kinase binding (CGD_REF:CAL0121033 [IEA] SGD:S000000313) /// 0005509 // calcium ion binding (CGD_REF:CAL0121033 [IEA] AspGD:ASPL0000051423|PomBase:SPAC3A12.14|SGD:S000000313) /// 0048306 // calcium-dependent protein binding (CGD_REF:CAL0081040|PMID:1937040 [ISS] SGD:S000000313) /// 0005509 // calcium ion binding (CGD_REF:CAL0142013 [IEA] InterPro:IPR002048|InterPro:IPR011992)	373	634.256	490	845.157	480	704.023	616	704.11	479	736.865	594	719.543	346	553.339	406	656.683	596	944.156	754	1098.2	19538	843.755	549	871.853	384	639.564	353	622.114	507	726.316
CAALFM_C406040WA	3646521	7.5658	1.1421	0.191695	0.760612	7.5658	1.70465	0.769476	0.155953	7.5658	-1.115	-0.157047	0.828657	12.9331	-1.87842	-0.909521	0.0137102				9	5.88607	14	9.28744	17	9.59005	8	3.51704	22	13.0167	11	5.12495	7	4.30566	15	9.33142	23	14.0137	16	8.96304	486	8.07233	19	11.6052	29	18.5771	26	17.6236	30	16.5297
MED3	3646522	21.3319	-1.03694	-0.0523267	0.940537	21.3319	1.20021	0.263281	0.572992	21.3319	1.28047	0.356669	0.438858	31.5349	-1.62656	-0.701826	0.0353934	0008150 // biological_process (CGD_REF:CAL0125086 [ND])	0005575 // cellular_component (CGD_REF:CAL0125086 [ND])	0003674 // molecular_function (CGD_REF:CAL0125086 [ND])	8	10.3056	21	27.4402	29	32.2233	19	16.4528	18	20.9774	26	23.86	17	20.5963	20	24.5068	26	31.2031	22	24.2749	831	27.1871	27	32.4833	27	34.0677	40	53.405	38	41.2408
VPS13	3646528	21.1286	1.08693	0.120265	0.607235	21.1286	2.06836	1.04849	2.59169e-09	21.1286	2.17946	1.12397	3.50062e-10	21.1286	1.79818	0.846541	9.17494e-06	0032120 // ascospore-type prospore membrane assembly (CGD_REF:CAL0121033 [IEA] SGD:S000003963) /// 0045053 // protein retention in Golgi apparatus (CGD_REF:CAL0121033 [IEA] SGD:S000003963) /// 0007005 // mitochondrion organization (CGD_REF:CAL0121033 [IEA] SGD:S000003963) /// 0006623 // protein targeting to vacuole (CGD_REF:CAL0121033 [IEA] SGD:S000003963) /// 0045324 // late endosome to vacuole transport (CGD_REF:CAL0121033 [IEA] SGD:S000003963)	0071561 // nucleus-vacuole junction (CGD_REF:CAL0121033 [IEA] SGD:S000003963) /// 0019898 // extrinsic component of membrane (CGD_REF:CAL0121033 [IEA] SGD:S000003963) /// 1990816 // vacuole-mitochondrion membrane contact site (CGD_REF:CAL0121033 [IEA] SGD:S000003963) /// 0044232 // organelle membrane contact site (CGD_REF:CAL0121033 [IEA] SGD:S000003963) /// 0005628 // prospore membrane (CGD_REF:CAL0121033 [IEA] SGD:S000003963)	0003674 // molecular_function (CGD_REF:CAL0125086 [ND])	112	9.26298	312	26.1742	205	14.6243	212	11.7862	165	12.3456	346	20.3856	165	12.8344	143	11.2497	356	27.4299	415	29.3991	11803	24.7916	360	27.8067	137	11.0981	179	15.3435	243	16.9317
FMT1	3646530	17.9415	1.26436	0.338402	0.3545	17.9415	1.05565	0.078125	0.901667	17.9415	1.15437	0.2071	0.639096	17.9415	1.55998	0.641524	0.0649387	0009058 // biosynthetic process (CGD_REF:CAL0142013 [IEA] InterPro:IPR002376) /// 0071951 // conversion of methionyl-tRNA to N-formyl-methionyl-tRNA (CGD_REF:CAL0121033 [IEA] SGD:S000000109)	0005739 // mitochondrion (CGD_REF:CAL0121033 [IEA] SGD:S000000109)	0004479 // methionyl-tRNA formyltransferase activity (CGD_REF:CAL0121033 [IEA] SGD:S000000109)	23	16.2957	38	27.3095	27	16.5005	42	20.0031	31	19.8702	18	9.08514	44	29.3195	24	16.1745	34	22.4422	38	23.0612	985	17.724	31	20.5126	26	18.0433	13	9.54613	24	14.3258
CAALFM_C406080WA	30515280	14.2524	-1.0618	-0.0865186	0.966517	21.7632	-1.66559	-0.736037	0.410347	14.2524	1.06994	0.0975235	0.971945	20.0086	-1.54019	-0.623111	0.350622				3	12.9693	4	17.5404	5	18.6447	21	61.0265	5	19.5552	4	12.3188	1	4.06588	3	12.3365	6	24.1651	5	18.5148	175	19.2138	5	20.1874	5	21.172	7	31.3641	8	29.1371
CAALFM_C406090CA	3646532	22.7744	1.3152	0.395279	0.040417	22.7744	1.04668	0.0658186	0.831429	24.8708	-1.27731	-0.353114	0.0829072	31.9816	-1.57092	-0.65161	0.000506464				81	25.7929	104	33.5918	92	25.2692	134	28.6829	131	37.7383	92	20.8697	95	28.451	112	33.924	74	21.9527	90	24.5477	2617	21.164	107	31.821	140	43.6656	119	39.2736	177	47.4843
CWH41	3646533	30.8509	1.17483	0.232447	0.166145	30.8509	1.01762	0.0252037	0.954588	31.3606	-1.17937	-0.238012	0.178545	30.8509	1.14393	0.194003	0.305461	0044182 // filamentous growth of a population of unicellular organisms (CGD_REF:CAL0121033 [IEA] CGD:CAL0000183221) /// 0051278 // fungal-type cell wall polysaccharide biosynthetic process (CGD_REF:CAL0118852|PMID:17933909 [IMP]) /// 0044182 // filamentous growth of a population of unicellular organisms (CGD_REF:CAL0118852|PMID:17933909 [IMP]) /// 0009272 // fungal-type cell wall biogenesis (CGD_REF:CAL0121033 [IEA] SGD:S000002995) /// 0070880 // fungal-type cell wall beta-glucan biosynthetic process (CGD_REF:CAL0121033 [IEA] SGD:S000002995) /// 0030447 // filamentous growth (CGD_REF:CAL0118852|PMID:17933909 [IMP]) /// 0006487 // protein N-linked glycosylation (CGD_REF:CAL0125149|PMID:20358285 [IDA]) /// 0006487 // protein N-linked glycosylation (CGD_REF:CAL0121033 [IEA] CGD:CAL0000183221|SGD:S000002995) /// 0030447 // filamentous growth (CGD_REF:CAL0121033 [IEA] CGD:CAL0000183221) /// 0052559 // induction by symbiont of host immune response (CGD_REF:CAL0118852|PMID:17933909 [IMP]) /// 0051278 // fungal-type cell wall polysaccharide biosynthetic process (CGD_REF:CAL0121033 [IEA] CGD:CAL0000183221) /// 0009311 // oligosaccharide metabolic process (CGD_REF:CAL0142013 [IEA] InterPro:IPR004888) /// 0052559 // induction by symbiont of host immune response (CGD_REF:CAL0121033 [IEA] CGD:CAL0000183221)	0005789 // endoplasmic reticulum membrane (CGD_REF:CAL0118852|PMID:17933909 [ISA] SGD:S000002995) /// 0005789 // endoplasmic reticulum membrane (CGD_REF:CAL0121033 [IEA] SGD:S000002995)	0004573 // mannosyl-oligosaccharide glucosidase activity (CGD_REF:CAL0121033 [IEA] CGD:CAL0000183221|SGD:S000002995) /// 0004573 // mannosyl-oligosaccharide glucosidase activity (CGD_REF:CAL0142013 [IEA] InterPro:IPR004888) /// 0004573 // mannosyl-oligosaccharide glucosidase activity (CGD_REF:CAL0118852|PMID:17933909 [ISA] SGD:S000002995) /// 0004573 // mannosyl-oligosaccharide glucosidase activity (CGD_REF:CAL0125149|PMID:20358285 [IDA])	122	37.446	142	44.2099	127	33.6232	193	39.8206	162	44.984	125	27.3319	146	42.1461	138	40.2902	104	29.7387	147	38.6471	4287	33.4179	136	38.9852	91	27.358	121	38.4921	130	33.6164
TRP5	3648087	70.896	-1.18987	-0.2508	0.195167	142.535	-2.29999	-1.20163	4.54891e-14	127.455	-2.34012	-1.22659	1.51709e-14	181.342	-3.1839	-1.6708	0	0070791 // cleistothecium development (CGD_REF:CAL0121033 [IEA] AspGD:ASPL0000007723) /// 0000162 // tryptophan biosynthetic process (CGD_REF:CAL0121033 [IEA] AspGD:ASPL0000007723|SGD:S000002994)	0016020 // membrane (CGD_REF:CAL0121033 [IEA] CGD:CAL0000186632) /// 0016020 // membrane (CGD_REF:CAL0115896|PMID:16534748 [IDA])	0004834 // tryptophan synthase activity (CGD_REF:CAL0121033 [IEA] AspGD:ASPL0000007723|SGD:S000002994) /// 0004834 // tryptophan synthase activity (CGD_REF:CAL0142013 [IEA] InterPro:IPR002028|InterPro:IPR018204|InterPro:IPR006654|InterPro:IPR006653) /// 0004834 // tryptophan synthase activity (CGD_REF:CAL0142013 [IEA] InterPro:IPR006654|InterPro:IPR002028)	473	171.614	256	94.2144	488	152.722	762	185.845	494	162.149	346	89.4298	632	215.659	475	163.93	295	99.7139	225	69.9242	9866	90.9103	253	85.7289	717	254.805	671	252.321	760	232.31
CAALFM_C603360CA	3639203	13.7986	3.28255	1.71482	0.000567716	13.7986	1.78155	0.833136	0.160143	13.7986	1.40062	0.486061	0.457119	18.9264	-1.54355	-0.626251	0.181237				10	14.2493	20	28.9074	8	9.83272	12	11.4942	7	9.02378	5	5.0755	5	6.70074	7	9.48781	5	6.63752	8	9.76421	137	4.95787	12	15.9695	18	25.1225	19	28.06	20	24.0097
CAALFM_C406130WA	3648085	18.8444	-1.43038	-0.516403	0.00542871	13.8947	1.32324	0.404075	0.0422904	13.8947	1.91175	0.934895	7.29981e-07	13.8947	1.53882	0.621824	0.000839193				103	6.86477	275	18.5912	281	16.1542	278	12.4548	151	9.10463	472	22.4102	185	11.5963	137	8.68527	444	27.5685	367	20.9511	14463	24.4809	246	15.3122	144	9.40044	161	11.1213	228	12.8022
CAALFM_C406140CA	3642821	18.5472	1.05627	0.0789802	0.849903	18.5472	1.26106	0.334639	0.292659	18.5472	1.28912	0.366382	0.260015	18.5472	1.66807	0.738178	0.0133826				25	13.3962	46	25.0025	41	18.9502	53	19.0906	40	19.3908	52	19.8499	36	18.1427	31	15.8007	67	33.447	56	25.7028	1457	19.828	45	22.52	18	9.44735	25	13.8842	38	17.1548
CAALFM_C406150CA	3642820	0.540183	-1.10808	-0.148066	0.984334	1.54772	-2.60357	-1.38049	0.488782	0.540183	16.9354	4.08197	0.533874	0.540183	5.74471	2.52223	0.449821				0	0	0	0	4	4.27198	2	1.66462	0	0	1	0.882052	0	0	0	0	0	0	2	2.12111	26	0.817586	0	0	0	0	0	0	0	0
CAALFM_C406160WA	3642819	19.4297	1.26303	0.336893	0.237153	19.4297	1.43058	0.5166	0.0760143	19.4297	1.38494	0.469819	0.125195	19.4297	1.57697	0.657159	0.0224147				33	16.7337	47	24.1748	49	21.4321	46	15.6798	41	18.8087	50	18.0619	32	15.2612	25	12.0585	33	15.5896	62	26.9292	1500	19.3175	54	25.5734	22	10.9269	36	18.92	37	15.8068
CAALFM_C406170CA	3642818	178.786	1.00572	0.00822743	0.999907	178.786	1.00262	0.00377827	0.999797	178.786	1.15687	0.210228	0.35825	178.786	1.31775	0.398072	0.0231783				121	166.825	187	261.519	210	249.738	210	194.625	128	159.655	228	223.936	187	242.48	149	195.405	172	220.925	177	209.027	6188	216.674	183	235.636	127	171.505	119	170.044	136	157.971
CAALFM_C406180CA	30515281	4.87675	#NUM!	#NUM!	#NUM!	4.87675	#NUM!	#NUM!	#NUM!	4.87675	#NUM!	#NUM!	#NUM!	4.87675	#NUM!	#NUM!	#NUM!				0	0	0	0	0	0	0	0	0	4.94467	0	0	0	0	0	0	0	0	0	14.0448	0	0.13881	0	5.10452	0	0	0	0	0	0
MRV6	3636549	3.10894	3.29061	1.71836	0.0225543	3.10894	10.03	3.32626	0.0602741	3.10894	1.39385	0.479078	0.693683	27.9938	-9.78011	-3.28985	1.58331e-09	0008150 // biological_process (CGD_REF:CAL0125086 [ND])	0005575 // cellular_component (CGD_REF:CAL0125086 [ND])	0003674 // molecular_function (CGD_REF:CAL0125086 [ND])	2	2.58947	5	6.56654	0	0	0	0	3	3.51398	0	0	1	1.2177	1	1.23156	0	0	3	3.32702	36	1.18376	2	2.41839	28	35.5088	31	41.5989	34	37.087
CAALFM_C406200WA	30515282	10.4265	-1.63049	-0.705302	0.442292	9.29344	1.02223	0.0317226	0.999797	9.29344	1.31618	0.396353	0.766672	9.29344	1.64115	0.714711	0.525428				1	3.64375	2	7.39205	5	15.7148	6	14.6962	4	13.1858	3	7.78726	1	3.42695	2	6.93191	4	13.5785	5	15.6053	213	19.711	4	13.6121	1	3.569	1	3.77649	4	12.2792
CAALFM_C406210CA	3642815	188.807	1.14423	0.19438	0.372057	307.211	-1.66272	-0.733544	3.08736e-05	293.721	-1.80844	-0.854744	9.21449e-07	444.425	-2.61839	-1.38868	1.11749e-11				806	390.096	585	287.196	843	351.928	1149	373.818	832	364.298	554	191.012	1030	468.849	852	392.238	483	217.784	448	185.724	16505	202.877	604	273.016	1267	600.634	1251	627.528	1433	584.312
CAALFM_C406220CA	3642814	0.0734924	-8.64099	-3.1112	0.650288	0	-1.02481	-0.0353532	0.999797	0	-1.14556	-0.196058	0.998459	3.72348	-42.5042	-5.40953	0.0596565				0	0	0	0	0	0	0	0	0	0	0	0	0	0	0	0	0	0	0	0	10	0.285365	0	0	8	8.80457	3	3.49367	3	2.83991
CAALFM_C406230CA	3642808	48.5296	1.19915	0.262015	0.123951	48.5296	1.28638	0.36332	0.0335815	48.5296	1.18565	0.245684	0.18407	48.5296	1.37485	0.459271	0.0183087				110	40.3117	150	55.759	153	48.3636	205	50.5005	133	44.0947	186	48.5585	132	45.4957	158	55.0768	171	58.3816	224	70.3135	5297	49.3001	191	65.3712	120	43.0741	100	37.982	159	49.0904
CAALFM_C406240WA	3642807	21.2836	1.18165	0.240808	0.440743	21.2836	1.86581	0.8998	0.00190176	21.2836	1.80012	0.848096	0.005691	21.2836	2.07864	1.05564	0.000368429				14	8.13412	58	34.1819	24	12.0277	35	13.6696	31	16.2945	53	21.9368	33	18.0325	27	14.9218	39	21.11	48	23.8878	1496	22.0747	48	26.0459	22	12.5199	23	13.85	23	11.2583
SEC3	3642806	44.6865	-1.02715	-0.038649	0.914684	44.6865	1.37281	0.457135	0.0227389	44.6865	1.29473	0.372654	0.0758102	44.6865	1.25859	0.331805	0.151785	0036180 // filamentous growth of a population of unicellular organisms in response to biotic stimulus (CGD_REF:CAL0117850|PMID:17504812 [IMP]) /// 0006887 // exocytosis (CGD_REF:CAL0126015|PMID:20693302 [ISO] SGD:S000000810) /// 0030447 // filamentous growth (CGD_REF:CAL0117850|PMID:17504812 [IMP]) /// 0001927 // exocyst assembly (CGD_REF:CAL0121033 [IEA] SGD:S000000810) /// 0071216 // cellular response to biotic stimulus (CGD_REF:CAL0117850|PMID:17504812 [IMP]) /// 0051601 // exocyst localization (CGD_REF:CAL0121033 [IEA] SGD:S000000810) /// 0006893 // Golgi to plasma membrane transport (CGD_REF:CAL0121033 [IEA] SGD:S000000810) /// 0048309 // endoplasmic reticulum inheritance (CGD_REF:CAL0121033 [IEA] SGD:S000000810) /// 0006887 // exocytosis (CGD_REF:CAL0117850|PMID:17504812 [IMP]) /// 0030010 // establishment of cell polarity (CGD_REF:CAL0117850|PMID:17504812 [IMP])	0000145 // exocyst (CGD_REF:CAL0142013 [IEA] InterPro:IPR019160) /// 0000145 // exocyst (CGD_REF:CAL0121033 [IEA] SGD:S000000810) /// 0000145 // exocyst (CGD_REF:CAL0126015|PMID:20693302 [ISO] SGD:S000000810) /// 0005934 // cellular bud tip (CGD_REF:CAL0117850|PMID:17504812 [IDA]) /// 0005935 // cellular bud neck (CGD_REF:CAL0117850|PMID:17504812 [IDA]) /// 0001411 // hyphal tip (CGD_REF:CAL0126015|PMID:20693302 [IDA]) /// 0043332 // mating projection tip (CGD_REF:CAL0121033 [IEA] SGD:S000000810) /// 0000131 // incipient cellular bud site (CGD_REF:CAL0117850|PMID:17504812 [IDA])	0017049 // GTP-Rho binding (CGD_REF:CAL0121033 [IEA] SGD:S000000810) /// 0005546 // phosphatidylinositol-4,5-bisphosphate binding (CGD_REF:CAL0121033 [IEA] SGD:S000000810)	102	32.8905	186	60.8372	132	36.7142	218	47.2532	140	40.8409	209	48.01	129	39.1218	140	42.9411	182	54.6744	207	57.1734	7430	60.8471	194	58.4235	138	43.586	140	46.7884	151	41.0213
PGA43	3642804	21.6522	1.17363	0.230978	0.670994	21.6522	1.72725	0.788474	0.0916988	21.6522	1.94983	0.963346	0.0461605	21.6522	1.84999	0.887521	0.0391761	0008150 // biological_process (CGD_REF:CAL0125086 [ND])	0009986 // cell surface (CGD_REF:CAL0080724|PMID:12845604 [ISS])	0003674 // molecular_function (CGD_REF:CAL0125086 [ND])	11	11.8384	18	19.6497	12	11.1396	28	20.2563	16	15.5781	40	30.6671	16	16.1949	10	10.237	27	27.071	32	29.4986	610	16.6728	36	36.184	17	17.9203	16	17.8467	9	8.16025
ERG26	3642803	33.1852	-1.0441	-0.0622594	0.873476	32.4292	1.03486	0.0494407	0.923444	32.4292	-1.11873	-0.161865	0.598932	35.7509	-1.21542	-0.28146	0.31063	0055114 // oxidation-reduction process (CGD_REF:CAL0142013 [IEA] InterPro:IPR002225) /// 0006696 // ergosterol biosynthetic process (CGD_REF:CAL0081258|PMID:12702354 [ISS] SGD:S000002969) /// 0006696 // ergosterol biosynthetic process (CGD_REF:CAL0081258|PMID:12702354 [IGI] SGD:S000002969)	0005783 // endoplasmic reticulum (CGD_REF:CAL0121033 [IEA] SGD:S000002969) /// 0005789 // endoplasmic reticulum membrane (CGD_REF:CAL0121033 [IEA] SGD:S000002969)	0003854 // 3-beta-hydroxy-delta5-steroid dehydrogenase activity (CGD_REF:CAL0142013 [IEA] InterPro:IPR002225) /// 0000252 // C-3 sterol dehydrogenase (C-4 sterol decarboxylase) activity (CGD_REF:CAL0081258|PMID:12702354 [ISS] SGD:S000002969) /// 0000252 // C-3 sterol dehydrogenase (C-4 sterol decarboxylase) activity (CGD_REF:CAL0081258|PMID:12702354 [IGI] SGD:S000002969)	43	31.247	45	33.1694	60	37.608	93	45.4284	67	44.0465	87	45.0374	52	35.5388	69	47.6939	66	44.6813	66	41.0806	2240	41.3398	79	53.6145	54	38.4354	72	54.2266	87	53.2625
CAALFM_C406280CA	3642802	20.2046	2.01175	1.00845	0.000329551	20.2046	1.8574	0.893287	0.00509586	20.2046	2.52165	1.33437	0.000149704	20.2046	1.74887	0.806422	0.00942157				9	6.39433	37	26.6649	26	15.9337	26	12.4174	19	12.2125	23	11.6411	20	13.3642	12	8.10976	18	11.9143	36	21.9083	685	12.3601	47	31.1864	16	11.1345	23	16.9364	24	14.3657
CAALFM_C406290WA	30515283	13.4126	1.13062	0.177109	0.846582	14.577	-1.05972	-0.0836836	0.966995	13.4126	1.23218	0.301209	0.74392	13.4126	1.43253	0.51856	0.485653				3	7.72918	8	20.9068	11	24.4452	6	10.3912	6	13.9849	5	9.17691	9	21.8079	6	14.7041	6	14.4014	8	17.6545	226	14.7877	6	14.437	7	17.6647	1	2.67025	6	13.0234
PGA42	3642801	1.87341	1.11993	0.16341	0.923832	5.60433	-3.16705	-1.66314	0.0608054	3.8416	-2.35725	-1.2371	0.208422	6.89465	-4.03381	-2.01214	0.00676796	0008150 // biological_process (CGD_REF:CAL0125086 [ND])	0009986 // cell surface (CGD_REF:CAL0080724|PMID:12845604 [ISS])	0003674 // molecular_function (CGD_REF:CAL0125086 [ND])	5	5.59348	3	3.40423	9	8.68449	13	9.77597	4	4.04826	0	0	3	3.1564	5	5.32055	1	1.04221	2	1.91644	75	2.13085	2	2.08957	5	5.47872	9	10.435	13	12.2523
PGA41	3642800	10.3293	1.54069	0.623581	0.146824	10.3293	1.57846	0.658516	0.180741	10.3293	1.12913	0.175214	0.782928	23.3093	-2.48185	-1.31141	0.000140452	0008150 // biological_process (CGD_REF:CAL0125086 [ND])	0009986 // cell surface (CGD_REF:CAL0080724|PMID:12845604 [ISS]) /// 0009986 // cell surface (CGD_REF:CAL0087891|PMID:12734798 [ISS])	0003674 // molecular_function (CGD_REF:CAL0125086 [ND])	10	8.58797	13	11.3245	8	5.92612	16	9.23666	18	13.9849	13	7.95332	12	9.69239	10	8.16892	8	6.40063	16	11.7697	382	8.33171	22	17.6453	44	37.0118	31	27.5926	42	30.388
AGO1	3642828	51.3558	1.24917	0.320969	0.151996	51.3558	1.5583	0.639973	0.00206605	51.3558	1.2217	0.288886	0.214571	51.3558	1.33417	0.415947	0.0184613	0016441 // posttranscriptional gene silencing (CGD_REF:CAL0121033 [IEA] BROAD_NEUROSPORA:7000007580541637) /// 0016246 // RNA interference (CGD_REF:CAL0124176|PMID:19745116 [TAS]) /// 0033168 // conversion of ds siRNA to ss siRNA involved in RNA interference (CGD_REF:CAL0121033 [IEA] BROAD_NEUROSPORA:7000007580541637) /// 0031047 // gene silencing by RNA (CGD_REF:CAL0121033 [IEA] AspGD:ASPL0000044981)	0016442 // RISC complex (CGD_REF:CAL0121033 [IEA] BROAD_NEUROSPORA:7000007580541637)	0070551 // endoribonuclease activity, cleaving siRNA-paired mRNA (CGD_REF:CAL0124176|PMID:19745116 [TAS]) /// 0035197 // siRNA binding (CGD_REF:CAL0121033 [IEA] BROAD_NEUROSPORA:7000007580541637)	118	32.7859	248	69.8943	196	46.9732	215	40.1557	242	60.8298	194	38.3991	148	38.6745	185	48.8934	247	63.9357	277	65.923	7352	51.8788	258	66.9482	139	37.8283	174	50.1064	228	53.3705
NUP60	3642826	40.4537	1.35049	0.433488	0.0301888	40.4537	1.01725	0.0246714	0.973505	40.4537	1.73917	0.798402	0.000127573	40.4537	1.30674	0.385977	0.047446	0008298 // intracellular mRNA localization (CGD_REF:CAL0121033 [IEA] SGD:S000000063) /// 0034398 // telomere tethering at nuclear periphery (CGD_REF:CAL0121033 [IEA] SGD:S000000063) /// 0006302 // double-strand break repair (CGD_REF:CAL0121033 [IEA] SGD:S000000063) /// 0031990 // mRNA export from nucleus in response to heat stress (CGD_REF:CAL0121033 [IEA] SGD:S000000063) /// 0006913 // nucleocytoplasmic transport (CGD_REF:CAL0121033 [IEA] SGD:S000000063) /// 0000973 // posttranscriptional tethering of RNA polymerase II gene DNA at nuclear periphery (CGD_REF:CAL0121033 [IEA] SGD:S000000063) /// 0030466 // chromatin silencing at silent mating-type cassette (CGD_REF:CAL0121033 [IEA] SGD:S000000063) /// 0060188 // regulation of protein desumoylation (CGD_REF:CAL0121033 [IEA] SGD:S000000063) /// 0006607 // NLS-bearing protein import into nucleus (CGD_REF:CAL0121033 [IEA] SGD:S000000063) /// 0051276 // chromosome organization (CGD_REF:CAL0121033 [IEA] SGD:S000000063) /// 0000972 // transcription-dependent tethering of RNA polymerase II gene DNA at nuclear periphery (CGD_REF:CAL0121033 [IEA] SGD:S000000063) /// 0006611 // protein export from nucleus (CGD_REF:CAL0121033 [IEA] SGD:S000000063) /// 0016973 // poly(A)+ mRNA export from nucleus (CGD_REF:CAL0121033 [IEA] SGD:S000000063)	0044615 // nuclear pore nuclear basket (CGD_REF:CAL0121033 [IEA] SGD:S000000063) /// 0044613 // nuclear pore central transport channel (CGD_REF:CAL0121033 [IEA] SGD:S000000063) /// 0005634 // nucleus (CGD_REF:CAL0121033 [IEA] SGD:S000000063) /// 0005643 // nuclear pore (CGD_REF:CAL0121033 [IEA] SGD:S000000063) /// 0005829 // cytosol (CGD_REF:CAL0121033 [IEA] SGD:S000000063)	0017056 // structural constituent of nuclear pore (CGD_REF:CAL0121033 [IEA] SGD:S000000063) /// 0005543 // phospholipid binding (CGD_REF:CAL0121033 [IEA] SGD:S000000063)	59	24.5894	147	62.1439	136	48.8905	149	41.7432	60	22.6227	115	34.1435	160	62.7155	79	31.3182	89	34.5563	133	47.4789	3625	38.3693	129	50.2112	94	38.3725	93	40.1715	101	35.4633
CAALFM_C406360CA	3642825	4.64484	-1.21728	-0.283663	0.737313	4.64484	-1.03025	-0.0429947	0.999797	4.64484	1.85926	0.89473	0.311584	10.042	-2.41889	-1.27434	0.025594				2	1.93964	8	7.86986	7	5.8557	14	9.12691	4	3.50952	4	2.76354	2	1.82423	3	2.76749	7	6.32457	5	4.1535	287	7.06893	7	6.34022	8	7.59939	17	17.0876	20	16.3412
CAALFM_C406370CA	3642824	38.5708	-1.25001	-0.32194	0.166198	32.9396	1.03703	0.052453	0.903617	32.9396	1.68243	0.750547	0.00160569	62.3126	-2.08701	-1.06143	8.19122e-10				49	22.2386	97	44.6548	83	32.4921	159	48.5079	64	26.2777	158	51.0837	90	38.416	41	17.6998	119	50.3152	115	44.7056	4412	50.8542	96	40.6909	189	84.0175	182	85.6095	221	84.5016
SOU2	3642823	33.4994	1.59023	0.669237	0.0154431	33.4994	2.05947	1.04228	0.000444296	33.4994	8.21181	3.0377	6.66932e-12	33.4994	1.48811	0.573477	0.0466016	0055114 // oxidation-reduction process (CGD_REF:CAL0121033 [IEA] CGD:CAL0000146929) /// 0055114 // oxidation-reduction process (CGD_REF:CAL0141908|PMID:21505708 [IDA])	0005575 // cellular_component (CGD_REF:CAL0125086 [ND])	0004090 // carbonyl reductase (NADPH) activity (CGD_REF:CAL0141908|PMID:21505708 [IDA]) /// 0004090 // carbonyl reductase (NADPH) activity (CGD_REF:CAL0121033 [IEA] CGD:CAL0000146929)	2	1.81539	48	44.1944	16	12.5271	40	24.4065	8	6.56943	34	21.9854	29	24.757	6	5.18043	23	19.4496	62	48.2043	1158	26.695	47	39.8431	26	23.1159	31	29.1637	40	30.5888
SOU1	3642799	215.075	1.37001	0.454188	0.0126208	215.075	1.38167	0.466415	0.0112379	215.075	7.83714	2.97033	0	409.825	-2.10595	-1.07447	4.43971e-11	0055114 // oxidation-reduction process (CGD_REF:CAL0121033 [IEA] CGD:CAL0000146959) /// 0042850 // L-sorbose catabolic process (CGD_REF:CAL0081933|PMID:9560244 [IMP]) /// 0042850 // L-sorbose catabolic process (CGD_REF:CAL0114666|PMID:16134116 [IDA])	0005575 // cellular_component (CGD_REF:CAL0125086 [ND])	0004090 // carbonyl reductase (NADPH) activity (CGD_REF:CAL0121033 [IEA] CGD:CAL0000146959) /// 0032115 // sorbose reductase activity (CGD_REF:CAL0114666|PMID:16134116 [IDA]) /// 0050085 // mannitol 2-dehydrogenase (NADP+) activity (CGD_REF:CAL0114666|PMID:16134116 [IDA])	28	25.3254	333	305.512	273	212.986	362	220.095	45	36.822	292	188.146	181	153.97	35	30.112	246	207.288	352	272.705	8338	191.531	321	271.155	606	536.868	639	599.016	703	535.692
VMA8	3642798	105.221	-1.11438	-0.156241	0.409082	102.307	1.14505	0.195415	0.316076	102.307	1.65774	0.729216	3.75345e-05	102.307	1.03837	0.0543251	0.864161	0007035 // vacuolar acidification (CGD_REF:CAL0121033 [IEA] SGD:S000000777)	0016471 // vacuolar proton-transporting V-type ATPase complex (CGD_REF:CAL0121033 [IEA] SGD:S000000777)	0046961 // proton-transporting ATPase activity, rotational mechanism (CGD_REF:CAL0121033 [IEA] SGD:S000000777)	59	56.1519	124	119.707	138	113.287	183	117.076	87	74.908	187	126.785	126	112.783	87	78.76	163	144.525	188	153.258	5963	144.131	147	130.661	108	100.678	133	131.191	166	133.101
CAALFM_C406410WA	3642796	13.9916	1.77263	0.82589	0.00145198	13.9916	1.38351	0.468329	0.109149	13.9916	1.25905	0.33233	0.291191	13.9916	1.22634	0.294363	0.283891				41	12.3612	63	19.2665	31	8.06172	66	13.376	40	10.9102	36	7.73203	61	17.2968	50	14.3391	38	10.6734	63	16.2694	1277	9.77795	70	19.7101	40	11.8123	58	18.1236	49	12.4461
CAALFM_C406420WA	3642795	23.7081	1.58487	0.664368	0.00153204	23.7081	1.09709	0.133681	0.639603	23.7081	1.18743	0.247844	0.33128	23.7081	1.15557	0.2086	0.422889				64	18.5711	140	41.2071	105	26.2807	121	23.6019	86	22.5763	88	18.1909	119	32.4761	93	25.6694	69	18.653	86	21.3752	2463	18.1511	115	31.1653	76	21.6008	86	25.864	112	27.3803
CAALFM_C406430CA	3642794	21.0391	1.78448	0.835506	0.00248458	22.3354	-1.08041	-0.111575	0.787606	21.0391	2.27128	1.1835	0.000139837	21.0391	1.11058	0.151319	0.633107				14	6.56412	77	36.6205	60	24.2655	80	25.214	24	10.1802	30	10.0204	85	37.4823	32	14.2716	41	17.9091	56	22.49	1260	15.0037	55	24.0838	41	18.8291	56	27.213	59	23.3057
CAALFM_C406440CA	3642793	30.947	1.33876	0.4209	0.047529	30.947	1.2315	0.300414	0.221686	30.947	1.23327	0.302493	0.236979	32.5015	-1.15348	-0.205997	0.42703				40	24.8842	61	38.4927	60	32.1962	72	30.1093	52	29.266	55	24.3748	59	34.5203	52	30.7709	53	30.7172	73	38.8991	1818	28.7235	77	44.7372	69	42.0445	77	49.6471	78	40.8808
CAALFM_C406450WA	3642792	38.6519	1.32929	0.410658	0.2726	45.0518	-1.16236	-0.217058	0.624185	38.6519	1.17497	0.232622	0.614756	38.6519	-1.00012	-0.00017369	0.999522				24	44.3588	35	65.6178	34	54.2046	36	44.7275	15	25.0816	27	35.5505	44	76.4856	24	42.1943	12	20.6629	30	47.4944	772	36.2381	23	39.7019	24	43.4487	27	51.7215	30	46.7145
CAALFM_C406460CA	3642791	32.1999	1.30723	0.38651	0.314104	32.1999	1.42545	0.511415	0.190109	32.1999	1.11017	0.150775	0.76212	34.2319	-1.19072	-0.251833	0.528955				24	27.2067	58	66.6927	40	39.1124	30	22.8607	38	38.9713	39	31.4951	22	23.4556	28	30.1923	33	34.8514	31	30.1009	947	27.2643	29	30.7028	51	56.6281	38	44.6465	40	38.202
CAALFM_C406470WA	3642790	236.814	1.10541	0.14458	0.465856	236.814	1.31743	0.397722	0.0201766	236.814	1.45067	0.536722	0.00158897	368.14	-1.71073	-0.774612	2.27579e-06				132	165.041	235	298.037	218	235.106	294	247.098	173	195.686	273	243.161	172	202.257	163	193.856	231	269.073	324	346.988	8523	270.639	248	289.59	408	499.66	395	511.863	465	489.815
CEK1	3642789	49.7458	-1.42211	-0.50803	0.0154091	50.8964	-1.48069	-0.566272	0.00763559	46.9216	-1.56228	-0.643649	0.00248683	49.3424	-1.56198	-0.643377	0.000619499	0046777 // protein autophosphorylation (CGD_REF:CAL0121033 [IEA] SGD:S000000112) /// 0009267 // cellular response to starvation (CGD_REF:CAL0080970|PMID:9398674 [IMP]) /// 0030447 // filamentous growth (CGD_REF:CAL0080970|PMID:9398674 [IMP]) /// 0044182 // filamentous growth of a population of unicellular organisms (CGD_REF:CAL0121033 [IEA] CGD:CAL0000176774) /// 0009267 // cellular response to starvation (CGD_REF:CAL0080971|PMID:9596738 [IMP]) /// 1990277 // parasexual conjugation with cellular fusion (CGD_REF:CAL0121033 [IEA] CGD:CAL0000176774) /// 1900436 // positive regulation of filamentous growth of a population of unicellular organisms in response to starvation (CGD_REF:CAL0080971|PMID:9596738 [IMP]) /// 0036170 // filamentous growth of a population of unicellular organisms in response to starvation (CGD_REF:CAL0121033 [IEA] CGD:CAL0000176774) /// 0000165 // MAPK cascade (CGD_REF:CAL0080971|PMID:9596738 [IGI]) /// 0071216 // cellular response to biotic stimulus (CGD_REF:CAL0080971|PMID:9596738 [IMP]) /// 0070787 // conidiophore development (CGD_REF:CAL0121033 [IEA] BROAD_NEUROSPORA:7000007580565529) /// 0009405 // pathogenesis (CGD_REF:CAL0121033 [IEA] CGD:CAL0000176774) /// 0010526 // negative regulation of transposition, RNA-mediated (CGD_REF:CAL0121033 [IEA] SGD:S000000112) /// 1900445 // positive regulation of filamentous growth of a population of unicellular organisms in response to biotic stimulus (CGD_REF:CAL0121033 [IEA] CGD:CAL0000176774) /// 0045461 // sterigmatocystin biosynthetic process (CGD_REF:CAL0121033 [IEA] AspGD:ASPL0000010103) /// 0046827 // positive regulation of protein export from nucleus (CGD_REF:CAL0121033 [IEA] SGD:S000000112) /// 0000165 // MAPK cascade (CGD_REF:CAL0121033 [IEA] CGD:CAL0000176774) /// 1900436 // positive regulation of filamentous growth of a population of unicellular organisms in response to starvation (CGD_REF:CAL0121033 [IEA] CGD:CAL0000176774) /// 1900430 // positive regulation of filamentous growth of a population of unicellular organisms (CGD_REF:CAL0080971|PMID:9596738 [IGI] CGD:CAL0001810|CGD:CAL0005436) /// 0030448 // hyphal growth (CGD_REF:CAL0121033 [IEA] BROAD_NEUROSPORA:7000007580565529) /// 0036180 // filamentous growth of a population of unicellular organisms in response to biotic stimulus (CGD_REF:CAL0080971|PMID:9596738 [IMP]) /// 0009847 // spore germination (CGD_REF:CAL0121033 [IEA] BROAD_NEUROSPORA:7000007580565529) /// 1900376 // regulation of secondary metabolite biosynthetic process (CGD_REF:CAL0121033 [IEA] AspGD:ASPL0000010103) /// 0000750 // pheromone-dependent signal transduction involved in conjugation with cellular fusion (CGD_REF:CAL0121033 [IEA] PomBase:SPAC31G5.09c|SGD:S000000112) /// 0030437 // ascospore formation (CGD_REF:CAL0121033 [IEA] AspGD:ASPL0000010103|BROAD_NEUROSPORA:7000007580565529) /// 0010914 // positive regulation of sterigmatocystin biosynthetic process (CGD_REF:CAL0121033 [IEA] AspGD:ASPL0000010103) /// 0035690 // cellular response to drug (CGD_REF:CAL0121033 [IEA] CGD:CAL0000176774) /// 1900436 // positive regulation of filamentous growth of a population of unicellular organisms in response to starvation (CGD_REF:CAL0080970|PMID:9398674 [IMP]) /// 1900445 // positive regulation of filamentous growth of a population of unicellular organisms in response to biotic stimulus (CGD_REF:CAL0080971|PMID:9596738 [IMP]) /// 0035690 // cellular response to drug (CGD_REF:CAL0118249|PMID:17604452 [IMP]) /// 1990277 // parasexual conjugation with cellular fusion (CGD_REF:CAL0080981|PMID:12453219 [IMP]) /// 0035146 // tube fusion (CGD_REF:CAL0121033 [IEA] AspGD:ASPL0000010103) /// 0009267 // cellular response to starvation (CGD_REF:CAL0121033 [IEA] CGD:CAL0000176774) /// 0040009 // regulation of growth rate (CGD_REF:CAL0121033 [IEA] BROAD_NEUROSPORA:7000007580565529) /// 0034307 // regulation of ascospore formation (CGD_REF:CAL0121033 [IEA] PomBase:SPAC31G5.09c) /// 0031505 // fungal-type cell wall organization (CGD_REF:CAL0115509|PMID:16467475 [IMP]) /// 0036170 // filamentous growth of a population of unicellular organisms in response to starvation (CGD_REF:CAL0080971|PMID:9596738 [IMP]) /// 1900430 // positive regulation of filamentous growth of a population of unicellular organisms (CGD_REF:CAL0121033 [IEA] CGD:CAL0000176774) /// 0036170 // filamentous growth of a population of unicellular organisms in response to starvation (CGD_REF:CAL0080970|PMID:9398674 [IMP]) /// 0009405 // pathogenesis (CGD_REF:CAL0087147|PMID:12381467 [IMP]) /// 0030447 // filamentous growth (CGD_REF:CAL0121033 [IEA] CGD:CAL0000176774) /// 0009405 // pathogenesis (CGD_REF:CAL0080971|PMID:9596738 [IMP]) /// 0000909 // sporocarp development involved in sexual reproduction (CGD_REF:CAL0121033 [IEA] AspGD:ASPL0000010103|BROAD_NEUROSPORA:7000007580565529) /// 0042318 // penicillin biosynthetic process (CGD_REF:CAL0121033 [IEA] AspGD:ASPL0000010103) /// 0031505 // fungal-type cell wall organization (CGD_REF:CAL0121033 [IEA] CGD:CAL0000176774) /// 0043409 // negative regulation of MAPK cascade (CGD_REF:CAL0121033 [IEA] SGD:S000000112) /// 0009272 // fungal-type cell wall biogenesis (CGD_REF:CAL0123856|PMID:19563901 [IMP]) /// 0034293 // sexual sporulation (CGD_REF:CAL0121033 [IEA] AspGD:ASPL0000010103) /// 0044182 // filamentous growth of a population of unicellular organisms (CGD_REF:CAL0080971|PMID:9596738 [IGI] CGD:CAL0005436|CGD:CAL0001810) /// 0071507 // MAPK cascade involved in conjugation with cellular fusion (CGD_REF:CAL0121033 [IEA] PomBase:SPAC31G5.09c|SGD:S000000112) /// 0048315 // conidium formation (CGD_REF:CAL0121033 [IEA] BROAD_NEUROSPORA:7000007580565529) /// 0007050 // cell cycle arrest (CGD_REF:CAL0121033 [IEA] SGD:S000000112) /// 0001403 // invasive growth in response to glucose limitation (CGD_REF:CAL0121033 [IEA] SGD:S000000112) /// 0036180 // filamentous growth of a population of unicellular organisms in response to biotic stimulus (CGD_REF:CAL0121033 [IEA] CGD:CAL0000176774) /// 0009272 // fungal-type cell wall biogenesis (CGD_REF:CAL0121033 [IEA] CGD:CAL0000176774) /// 0075296 // positive regulation of ascospore formation (CGD_REF:CAL0121033 [IEA] AspGD:ASPL0000010103|PomBase:SPAC31G5.09c) /// 0006468 // protein phosphorylation (CGD_REF:CAL0121033 [IEA] SGD:S000000112) /// 0033246 // positive regulation of penicillin metabolic process (CGD_REF:CAL0121033 [IEA] AspGD:ASPL0000010103) /// 0000768 // syncytium formation by plasma membrane fusion (CGD_REF:CAL0121033 [IEA] BROAD_NEUROSPORA:7000007580565529) /// 0030447 // filamentous growth (CGD_REF:CAL0080971|PMID:9596738 [IMP]) /// 0009405 // pathogenesis (CGD_REF:CAL0080972|PMID:9741091 [IMP])	0010494 // cytoplasmic stress granule (CGD_REF:CAL0121033 [IEA] SGD:S000000112) /// 0043332 // mating projection tip (CGD_REF:CAL0121033 [IEA] SGD:S000000112) /// 0005635 // nuclear envelope (CGD_REF:CAL0121033 [IEA] AspGD:ASPL0000010103) /// 0005737 // cytoplasm (CGD_REF:CAL0121033 [IEA] SGD:S000000112) /// 0005634 // nucleus (CGD_REF:CAL0121033 [IEA] PomBase:SPAC31G5.09c|SGD:S000000112) /// 0001411 // hyphal tip (CGD_REF:CAL0121033 [IEA] AspGD:ASPL0000010103)	0004707 // MAP kinase activity (CGD_REF:CAL0121033 [IEA] PomBase:SPAC31G5.09c|SGD:S000000112) /// 0005524 // ATP binding (CGD_REF:CAL0142013 [IEA] InterPro:IPR003527|InterPro:IPR000719|InterPro:IPR002290|InterPro:IPR017441) /// 0004672 // protein kinase activity (CGD_REF:CAL0080832|PMID:1409649 [ISS]) /// 0004707 // MAP kinase activity (CGD_REF:CAL0142013 [IEA] InterPro:IPR003527)	95	57.4194	88	53.9514	140	72.9881	155	62.9753	129	70.5376	139	59.85	108	61.3928	97	55.7674	138	77.7062	74	38.3106	3856	59.1905	82	46.2875	117	69.2656	109	68.2811	125	63.6512
CAALFM_C701360CA	3645900	15.7617	3.32382	1.73284	0.000104709	16.6118	-1.06469	-0.0904387	0.925788	15.7617	2.23706	1.1616	0.0412733	15.7617	1.62675	0.701994	0.163166				4	5.51487	19	26.5714	13	15.46	21	19.4625	8	9.97842	8	7.85742	23	29.8237	6	7.86866	6	7.7067	15	17.7141	160	5.60242	14	18.0268	8	10.8035	9	12.8605	10	11.6155
CDC68	3642787	114.334	1.05452	0.0765882	0.769333	114.334	1.19091	0.252068	0.212665	114.334	1.33417	0.415942	0.0264822	114.334	1.83384	0.874871	5.6638e-07	0045899 // positive regulation of RNA polymerase II transcriptional preinitiation complex assembly (CGD_REF:CAL0121033 [IEA] SGD:S000003175) /// 0006368 // transcription elongation from RNA polymerase II promoter (CGD_REF:CAL0080882|PMID:12420162 [IGI] SGD:S000003175) /// 0006338 // chromatin remodeling (CGD_REF:CAL0121033 [IEA] PomBase:SPBP8B7.19) /// 0032784 // regulation of DNA-templated transcription, elongation (CGD_REF:CAL0080882|PMID:12420162 [IGI] SGD:S000003175) /// 0034724 // DNA replication-independent nucleosome organization (CGD_REF:CAL0121033 [IEA] PomBase:SPBP8B7.19|SGD:S000003175) /// 0060261 // positive regulation of transcription initiation from RNA polymerase II promoter (CGD_REF:CAL0121033 [IEA] SGD:S000003175) /// 0006334 // nucleosome assembly (CGD_REF:CAL0121033 [IEA] SGD:S000003175) /// 0006261 // DNA-dependent DNA replication (CGD_REF:CAL0121033 [IEA] SGD:S000003175)	0005634 // nucleus (CGD_REF:CAL0121033 [IEA] PomBase:SPBP8B7.19) /// 0000790 // nuclear chromatin (CGD_REF:CAL0121033 [IEA] SGD:S000003175) /// 0035101 // FACT complex (CGD_REF:CAL0121033 [IEA] PomBase:SPBP8B7.19|SGD:S000003175) /// 0031298 // replication fork protection complex (CGD_REF:CAL0121033 [IEA] SGD:S000003175) /// 0008023 // transcription elongation factor complex (CGD_REF:CAL0080882|PMID:12420162 [IGI] SGD:S000003175)	0031491 // nucleosome binding (CGD_REF:CAL0121033 [IEA] SGD:S000003175) /// 0003682 // chromatin binding (CGD_REF:CAL0121033 [IEA] SGD:S000003175) /// 0042393 // histone binding (CGD_REF:CAL0121033 [IEA] SGD:S000003175)	328	78.8507	677	165.084	619	128.355	730	117.967	528	114.832	626	107.206	531	120.056	421	96.2693	690	154.534	736	151.552	23317	142.359	601	134.934	268	63.105	351	87.4538	392	79.3926
CSO99	3642786	51.0973	1.10521	0.14432	0.563835	55.6254	-1.09934	-0.136636	0.60825	76.3409	-1.74589	-0.803967	2.72408e-05	51.0973	-1.00497	-0.00714814	0.999522	0008150 // biological_process (CGD_REF:CAL0125086 [ND])	0005575 // cellular_component (CGD_REF:CAL0125086 [ND])	0003674 // molecular_function (CGD_REF:CAL0125086 [ND])	104	80.1406	92	71.9105	112	74.4435	125	64.749	179	124.787	101	55.444	106	76.8217	129	94.5546	69	49.5348	91	60.0639	2946	57.6543	97	69.8081	80	60.3818	86	68.6843	93	60.376
CAALFM_C406520WA	30515284	0	#NUM!	#NUM!	#NUM!	0	#NUM!	#NUM!	#NUM!	0	#NUM!	#NUM!	#NUM!	0	#NUM!	#NUM!	#NUM!				0	0	0	0	0	0	0	0	0	0	0	0	0	0	0	0	0	0	0	0	0	0	0	0	0	0	0	0	0	0
XUT1	3642785	41.1231	1.78405	0.835154	1.99581e-06	41.1231	1.38568	0.47059	0.01559	41.1231	2.57551	1.36486	2.19806e-11	41.1231	1.08122	0.112663	0.597928	0015747 // urate transport (CGD_REF:CAL0121033 [IEA] AspGD:ASPL0000004721) /// 0042906 // xanthine transport (CGD_REF:CAL0121033 [IEA] AspGD:ASPL0000004721) /// 0015851 // nucleobase transport (CGD_REF:CAL0114553|PMID:16096268 [ISS] AspGD:ASPL0000004721) /// 0055085 // transmembrane transport (CGD_REF:CAL0142013 [IEA] InterPro:IPR006042|InterPro:IPR006043)	0000324 // fungal-type vacuole (CGD_REF:CAL0121033 [IEA] AspGD:ASPL0000004721) /// 0005886 // plasma membrane (CGD_REF:CAL0121033 [IEA] AspGD:ASPL0000004721)	0015143 // urate transmembrane transporter activity (CGD_REF:CAL0121033 [IEA] AspGD:ASPL0000004721) /// 0002060 // purine nucleobase binding (CGD_REF:CAL0121033 [IEA] AspGD:ASPL0000004721) /// 0015391 // nucleobase:cation symporter activity (CGD_REF:CAL0114553|PMID:16096268 [ISS] AspGD:ASPL0000004721) /// 0042907 // xanthine transmembrane transporter activity (CGD_REF:CAL0121033 [IEA] AspGD:ASPL0000004721)	36	15.5106	122	53.3176	86	31.9605	127	36.7818	45	17.5402	75	23.0198	112	45.384	51	20.9011	70	28.0973	134	49.4519	2652	29.0188	148	59.5528	112	47.2651	102	45.5476	130	47.1879
CAALFM_C604190CA	3646282	46.4891	3.32711	1.73427	6.78373e-15	46.4891	1.82705	0.869513	0.000290919	46.4891	2.62028	1.38972	6.09058e-08	46.4891	5.36248	2.4229	0				27	18.2188	90	61.6004	51	29.6835	78	35.3797	33	20.1449	45	21.6313	50	31.731	34	21.8227	40	25.1453	115	66.467	921	15.7832	88	55.4566	15	9.91388	11	7.69286	24	13.6436
IFF5	3642782	23.1862	-1.01961	-0.0280153	0.928668	23.1862	1.44477	0.530844	0.00123241	23.1862	1.48443	0.569908	0.000835439	23.1862	1.37552	0.459973	0.0166076	0008150 // biological_process (CGD_REF:CAL0125086 [ND])	0009277 // fungal-type cell wall (CGD_REF:CAL0000142814|PMID:21841123 [IDA]) /// 0009986 // cell surface (CGD_REF:CAL0080724|PMID:12845604 [ISS]) /// 0009986 // cell surface (CGD_REF:CAL0000142814|PMID:21841123 [IDA])	0003674 // molecular_function (CGD_REF:CAL0125086 [ND])	74	14.4191	169	33.4026	129	21.6814	159	20.8261	110	19.3908	243	33.7309	100	18.3259	101	18.7199	157	28.5003	161	26.8712	5618	27.8016	172	31.3005	111	21.185	98	19.7912	127	20.8484
PGA15	3642781	3.99953	1.51211	0.596565	0.575668	7.38436	-1.94602	-0.960525	0.308871	4.76878	-1.40123	-0.48669	0.67182	8.07658	-2.23283	-1.15887	0.0874272	0008150 // biological_process (CGD_REF:CAL0125086 [ND])	0009986 // cell surface (CGD_REF:CAL0080724|PMID:12845604 [ISS]) /// 0009986 // cell surface (CGD_REF:CAL0087891|PMID:12734798 [ISS])	0003674 // molecular_function (CGD_REF:CAL0125086 [ND])	1	1.53652	4	6.23426	1	1.32534	14	14.4601	5	6.95033	1	1.09459	9	13.0059	7	10.2308	3	4.2944	4	5.26444	84	3.27792	3	4.30502	4	6.02	8	12.74	11	14.2395
PDC11	3642780	2218.62	-2.44022	-1.28701	5.24011e-12	963.965	1.31153	0.391253	0.0672065	1426.06	-1.719	-0.78157	5.72173e-05	963.965	1.37427	0.458665	0.0189254	0006090 // pyruvate metabolic process (CGD_REF:CAL0121033 [IEA] CGD:CAL0137069|SGD:S000004034) /// 0006569 // tryptophan catabolic process (CGD_REF:CAL0121033 [IEA] SGD:S000004034) /// 0019655 // glycolytic fermentation to ethanol (CGD_REF:CAL0121033 [IEA] SGD:S000004034) /// 0000949 // aromatic amino acid family catabolic process to alcohol via Ehrlich pathway (CGD_REF:CAL0121033 [IEA] SGD:S000004034) /// 0006559 // L-phenylalanine catabolic process (CGD_REF:CAL0121033 [IEA] SGD:S000004034)	0009986 // cell surface (CGD_REF:CAL0000212860|PMID:26636137 [IDA]) /// 0030446 // hyphal cell wall (CGD_REF:CAL0121033 [IEA] CGD:CAL0000201027) /// 0005634 // nucleus (CGD_REF:CAL0121033 [IEA] SGD:S000004034) /// 0062040 /// 0005886 // plasma membrane (CGD_REF:CAL0121033 [IEA] CGD:CAL0000201027) /// 0030446 // hyphal cell wall (CGD_REF:CAL0081995|PMID:12782322 [IDA]) /// 0030445 // yeast-form cell wall (CGD_REF:CAL0121033 [IEA] CGD:CAL0000201027) /// 0030446 // hyphal cell wall (CGD_REF:CAL0000212700|PMID:26087349 [IDA]) /// 0030445 // yeast-form cell wall (CGD_REF:CAL0000212700|PMID:26087349 [IDA]) /// 0009986 // cell surface (CGD_REF:CAL0081995|PMID:12782322 [IDA]) /// 0005829 // cytosol (CGD_REF:CAL0121033 [IEA] CGD:CAL0137069|SGD:S000004034) /// 0005886 // plasma membrane (CGD_REF:CAL0124396|PMID:19824013 [IDA])	0000287 // magnesium ion binding (CGD_REF:CAL0142013 [IEA] InterPro:IPR012000) /// 0030976 // thiamine pyrophosphate binding (CGD_REF:CAL0142013 [IEA] InterPro:IPR011766|InterPro:IPR000399|InterPro:IPR012001|InterPro:IPR012000) /// 0047433 // branched-chain-2-oxoacid decarboxylase activity (CGD_REF:CAL0121033 [IEA] SGD:S000004034) /// 0000287 // magnesium ion binding (CGD_REF:CAL0142013 [IEA] InterPro:IPR000399|InterPro:IPR012000) /// 0030976 // thiamine pyrophosphate binding (CGD_REF:CAL0142013 [IEA] InterPro:IPR011766|InterPro:IPR012001|InterPro:IPR012000) /// 0004737 // pyruvate decarboxylase activity (CGD_REF:CAL0121033 [IEA] CGD:CAL0137069|SGD:S000004034)	4306	1933.63	2689	1224.83	2553	988.87	3361	1014.55	5102	2072.7	9656	3088.95	1903	803.705	3681	1572.31	7644	3197.87	3231	1242.76	217791	2483.81	3188	1337	1652	726.618	1980	921.517	2491	942.398
CBF1	3642779	29.4418	-1.71702	-0.77991	0.00598851	32.3406	-1.72471	-0.78635	0.00835502	19.3302	-1.17323	-0.230486	0.571351	30.6285	-1.78429	-0.835347	0.00848502	0034508 // centromere complex assembly (CGD_REF:CAL0121033 [IEA] CGD:CAL0131558) /// 0045944 // positive regulation of transcription from RNA polymerase II promoter (CGD_REF:CAL0121033 [IEA] SGD:S000003821) /// 0007059 // chromosome segregation (CGD_REF:CAL0080822|PMID:11481675 [IGI] SGD:S000003821) /// 1900375 // positive regulation of inositol biosynthetic process by positive regulation of transcription from RNA polymerase II promoter (CGD_REF:CAL0121033 [IEA] SGD:S000003821) /// 0000122 // negative regulation of transcription from RNA polymerase II promoter (CGD_REF:CAL0121033 [IEA] SGD:S000003821) /// 0007059 // chromosome segregation (CGD_REF:CAL0121033 [IEA] CGD:CAL0000186329|SGD:S000003821) /// 0061427 // negative regulation of ceramide biosynthetic process by negative regulation of transcription from RNA Polymerase II promoter (CGD_REF:CAL0121033 [IEA] SGD:S000003821) /// 1900478 // positive regulation of sulfate assimilation by positive regulation of transcription from RNA polymerase II promoter (CGD_REF:CAL0121033 [IEA] SGD:S000003821) /// 0009303 // rRNA transcription (CGD_REF:CAL0125111|PMID:20231876 [IMP]) /// 0000103 // sulfate assimilation (CGD_REF:CAL0080823|PMID:14659878 [IMP]) /// 0009303 // rRNA transcription (CGD_REF:CAL0121033 [IEA] CGD:CAL0000186329) /// 0000070 // mitotic sister chromatid segregation (CGD_REF:CAL0080823|PMID:14659878 [IMP]) /// 0009086 // methionine biosynthetic process (CGD_REF:CAL0121671|PMID:11438645 [IGI] SGD:S000003821) /// 0000103 // sulfate assimilation (CGD_REF:CAL0121033 [IEA] CGD:CAL0000186329) /// 0071459 // protein localization to chromosome, centromeric region (CGD_REF:CAL0121671|PMID:11438645 [IDA]) /// 0071459 // protein localization to chromosome, centromeric region (CGD_REF:CAL0121033 [IEA] CGD:CAL0131558) /// 0061432 // regulation of transcription from RNA polymerase II promoter in response to methionine (CGD_REF:CAL0121033 [IEA] SGD:S000003821) /// 0034508 // centromere complex assembly (CGD_REF:CAL0121671|PMID:11438645 [IDA]) /// 0009086 // methionine biosynthetic process (CGD_REF:CAL0080822|PMID:11481675 [IGI] SGD:S000003821) /// 0006338 // chromatin remodeling (CGD_REF:CAL0121033 [IEA] SGD:S000003821)	0089713 // Cbf1-Met4-Met28 complex (CGD_REF:CAL0121033 [IEA] SGD:S000003821) /// 0000776 // kinetochore (CGD_REF:CAL0121033 [IEA] SGD:S000003821) /// 0000775 // chromosome, centromeric region (CGD_REF:CAL0121033 [IEA] SGD:S000003821) /// 0000790 // nuclear chromatin (CGD_REF:CAL0121033 [IEA] CGD:CAL0000186329) /// 0000790 // nuclear chromatin (CGD_REF:CAL0125111|PMID:20231876 [IDA])	0000978 // RNA polymerase II core promoter proximal region sequence-specific DNA binding (CGD_REF:CAL0121033 [IEA] SGD:S000003821) /// 0003700 // transcription factor activity, sequence-specific DNA binding (CGD_REF:CAL0121033 [IEA] CGD:CAL0000186329) /// 0001102 // RNA polymerase II activating transcription factor binding (CGD_REF:CAL0121033 [IEA] SGD:S000003821) /// 0046983 // protein dimerization activity (CGD_REF:CAL0142013 [IEA] InterPro:IPR011598) /// 0043565 // sequence-specific DNA binding (CGD_REF:CAL0125111|PMID:20231876 [IDA]) /// 0043565 // sequence-specific DNA binding (CGD_REF:CAL0118928|PMID:18342603 [IDA]) /// 0001227 // transcriptional repressor activity, RNA polymerase II transcription regulatory region sequence-specific binding (CGD_REF:CAL0121033 [IEA] SGD:S000003821) /// 0003700 // transcription factor activity, sequence-specific DNA binding (CGD_REF:CAL0080822|PMID:11481675 [IGI] SGD:S000003821) /// 0043565 // sequence-specific DNA binding (CGD_REF:CAL0121671|PMID:11438645 [IDA]) /// 0001228 // transcriptional activator activity, RNA polymerase II transcription regulatory region sequence-specific binding (CGD_REF:CAL0121033 [IEA] SGD:S000003821) /// 0001103 // RNA polymerase II repressing transcription factor binding (CGD_REF:CAL0121033 [IEA] SGD:S000003821) /// 0019237 // centromeric DNA binding (CGD_REF:CAL0121671|PMID:11438645 [IDA]) /// 0019237 // centromeric DNA binding (CGD_REF:CAL0125111|PMID:20231876 [IDA])	28	28.3403	27	27.7202	60	52.3826	54	36.7405	24	21.9763	40	28.8417	38	36.1734	26	25.0319	50	47.1475	27	23.4079	1572	40.4091	25	23.6321	38	37.6727	45	47.2062	47	40.078
CAALFM_C406590WA	3642778	40.8585	1.16273	0.217511	0.525075	54.6343	-1.37038	-0.454574	0.126877	40.8585	1.31803	0.398388	0.22957	40.8585	1.0263	0.0374538	0.95646				33	30.6075	79	74.3237	103	82.4026	104	64.8413	45	37.7593	45	29.7332	74	64.5513	40	35.2897	55	47.5247	51	40.517	2052	48.3361	54	46.776	70	63.593	46	44.2193	48	37.5075
TOP2	3642777	44.928	-2.77414	-1.47204	0	40.7488	-2.42831	-1.27995	2.61116e-13	24.0629	-1.6379	-0.711851	0.000177712	26.1313	-1.70483	-0.769626	0.000611343	0007131 // reciprocal meiotic recombination (CGD_REF:CAL0121033 [IEA] SGD:S000005032) /// 0044774 // mitotic DNA integrity checkpoint (CGD_REF:CAL0121033 [IEA] SGD:S000005032) /// 0006265 // DNA topological change (CGD_REF:CAL0142013 [IEA] InterPro:IPR013758|InterPro:IPR013759|InterPro:IPR013506|InterPro:IPR001241|InterPro:IPR002205|InterPro:IPR001154|InterPro:IPR013757) /// 0000019 // regulation of mitotic recombination (CGD_REF:CAL0121033 [IEA] SGD:S000005032) /// 0036244 // cellular response to neutral pH (CGD_REF:CAL0121033 [IEA] CGD:CAL0000175071) /// 0009267 // cellular response to starvation (CGD_REF:CAL0000143759|PMID:22203422 [IMP]) /// 0030447 // filamentous growth (CGD_REF:CAL0121033 [IEA] CGD:CAL0000175071) /// 0007076 // mitotic chromosome condensation (CGD_REF:CAL0121033 [IEA] PomBase:SPBC1A4.03c) /// 0000070 // mitotic sister chromatid segregation (CGD_REF:CAL0121033 [IEA] PomBase:SPBC1A4.03c) /// 0036178 // filamentous growth of a population of unicellular organisms in response to neutral pH (CGD_REF:CAL0000143759|PMID:22203422 [IMP]) /// 0031055 // chromatin remodeling at centromere (CGD_REF:CAL0121033 [IEA] SGD:S000005032) /// 0006325 // chromatin organization (CGD_REF:CAL0121033 [IEA] PomBase:SPBC1A4.03c) /// 0006271 // DNA strand elongation involved in DNA replication (CGD_REF:CAL0121033 [IEA] SGD:S000005032) /// 0051306 // mitotic sister chromatid separation (CGD_REF:CAL0121033 [IEA] PomBase:SPBC1A4.03c) /// 0036178 // filamentous growth of a population of unicellular organisms in response to neutral pH (CGD_REF:CAL0121033 [IEA] CGD:CAL0000175071) /// 0000712 // resolution of meiotic recombination intermediates (CGD_REF:CAL0121033 [IEA] PomBase:SPBC1A4.03c) /// 0036244 // cellular response to neutral pH (CGD_REF:CAL0000143759|PMID:22203422 [IMP]) /// 0006265 // DNA topological change (CGD_REF:CAL0142013 [IEA] InterPro:IPR001241|InterPro:IPR013758|InterPro:IPR013757|InterPro:IPR013506|InterPro:IPR002205|InterPro:IPR001154|InterPro:IPR013759) /// 0030447 // filamentous growth (CGD_REF:CAL0000143759|PMID:22203422 [IMP]) /// 0036170 // filamentous growth of a population of unicellular organisms in response to starvation (CGD_REF:CAL0121033 [IEA] CGD:CAL0000175071) /// 0009267 // cellular response to starvation (CGD_REF:CAL0121033 [IEA] CGD:CAL0000175071) /// 0006333 // chromatin assembly or disassembly (CGD_REF:CAL0121033 [IEA] SGD:S000005032) /// 0006265 // DNA topological change (CGD_REF:CAL0121033 [IEA] PomBase:SPBC1A4.03c|SGD:S000005032) /// 0097046 // replication fork progression beyond termination site (CGD_REF:CAL0121033 [IEA] SGD:S000005032) /// 0036170 // filamentous growth of a population of unicellular organisms in response to starvation (CGD_REF:CAL0000143759|PMID:22203422 [IMP])	0000795 // synaptonemal complex (CGD_REF:CAL0121033 [IEA] SGD:S000005032) /// 0005634 // nucleus (CGD_REF:CAL0121033 [IEA] PomBase:SPBC1A4.03c|SGD:S000005032) /// 0000790 // nuclear chromatin (CGD_REF:CAL0121033 [IEA] PomBase:SPBC1A4.03c) /// 0034506 // chromosome, centromeric core domain (CGD_REF:CAL0121033 [IEA] PomBase:SPBC1A4.03c) /// 0035327 // transcriptionally active chromatin (CGD_REF:CAL0121033 [IEA] PomBase:SPBC1A4.03c)	0003918 // DNA topoisomerase type II (ATP-hydrolyzing) activity (CGD_REF:CAL0142013 [IEA] InterPro:IPR001154|InterPro:IPR013506|InterPro:IPR013757|InterPro:IPR002205|InterPro:IPR013759|InterPro:IPR001241|InterPro:IPR013758) /// 0003918 // DNA topoisomerase type II (ATP-hydrolyzing) activity (CGD_REF:CAL0142013 [IEA] InterPro:IPR002205|InterPro:IPR013759|InterPro:IPR001241|InterPro:IPR013506|InterPro:IPR013757|InterPro:IPR013758|InterPro:IPR001154) /// 0003677 // DNA binding (CGD_REF:CAL0142013 [IEA] InterPro:IPR013506|InterPro:IPR001154|InterPro:IPR001241|InterPro:IPR002205|InterPro:IPR013758|InterPro:IPR013757|InterPro:IPR013759) /// 0061505 // DNA topoisomerase II activity (CGD_REF:CAL0121033 [IEA] PomBase:SPBC1A4.03c) /// 0003918 // DNA topoisomerase type II (ATP-hydrolyzing) activity (CGD_REF:CAL0121033 [IEA] CGD:CAL0000175071|PomBase:SPBC1A4.03c|SGD:S000005032) /// 0005524 // ATP binding (CGD_REF:CAL0142013 [IEA] InterPro:IPR001241|InterPro:IPR001154|InterPro:IPR002205|InterPro:IPR003594|InterPro:IPR013759|InterPro:IPR013758|InterPro:IPR013757|InterPro:IPR013506) /// 0003918 // DNA topoisomerase type II (ATP-hydrolyzing) activity (CGD_REF:CAL0081979|PMID:9164874 [IGI] SGD:S000005032) /// 0003677 // DNA binding (CGD_REF:CAL0142013 [IEA] InterPro:IPR001154|InterPro:IPR013506|InterPro:IPR013757|InterPro:IPR002205|InterPro:IPR013759|InterPro:IPR001241|InterPro:IPR013758) /// 0005524 // ATP binding (CGD_REF:CAL0142013 [IEA] InterPro:IPR001154|InterPro:IPR013506|InterPro:IPR013757|InterPro:IPR003594|InterPro:IPR013759|InterPro:IPR001241|InterPro:IPR002205|InterPro:IPR013758) /// 0003918 // DNA topoisomerase type II (ATP-hydrolyzing) activity (CGD_REF:CAL0081979|PMID:9164874 [ISS] SGD:S000005032)	160	27.9139	151	26.7216	318	47.8538	406	47.6135	219	34.5653	470	58.4133	384	63.0072	191	31.6962	401	65.1757	117	17.4839	12183	53.9802	144	23.4627	205	35.0309	177	32.0046	269	39.5379
SDH12	3642775	390.396	-1.36151	-0.445209	0.0392667	302.419	-1.00625	-0.00898313	0.999797	375.229	-1.42449	-0.510447	0.0156837	312.16	-1.13757	-0.185957	0.45663	0022900 // electron transport chain (CGD_REF:CAL0142013 [IEA] InterPro:IPR014006) /// 0006099 // tricarboxylic acid cycle (CGD_REF:CAL0142013 [IEA] InterPro:IPR011281) /// 0055114 // oxidation-reduction process (CGD_REF:CAL0142013 [IEA] InterPro:IPR015939)	0005575 // cellular_component (CGD_REF:CAL0125086 [ND])	0050660 // flavin adenine dinucleotide binding (CGD_REF:CAL0142013 [IEA] InterPro:IPR014006|InterPro:IPR011281) /// 0016627 // oxidoreductase activity, acting on the CH-CH group of donors (CGD_REF:CAL0142013 [IEA] InterPro:IPR014006|InterPro:IPR011281) /// 0016491 // oxidoreductase activity (CGD_REF:CAL0142013 [IEA] InterPro:IPR015939)	1118	444.175	834	336.096	1269	434.874	1407	375.76	1342	482.349	1918	542.844	953	356.093	1428	539.653	1465	542.24	1328	451.922	45340	457.482	1091	404.81	1072	417.161	970	399.414	1364	456.55
CAALFM_CR04870CA	3647310	93.5241	1.73076	0.791409	4.73258e-05	93.5241	2.83885	1.50531	2.06534e-14	93.5241	1.64229	0.715711	0.000439209	93.5241	1.95119	0.964353	1.27826e-06				79	40.1394	208	107.199	84	36.8139	137	46.7916	178	81.8201	183	66.2383	89	42.5297	150	72.4951	149	70.5296	343	149.276	5105	65.8748	237	112.462	104	51.7576	123	64.7721	143	61.2127
CAALFM_C406630CA	3642812	0	-1.0788	-0.109431	0.999907	0.355581	-9.2729	-3.21302	0.653032	0	-1.14556	-0.196058	0.998459	0	#NUM!	#NUM!	#NUM!				0	0	0	0	0	0	0	0	0	0	0	0	1	1.4111	0	0	0	0	0	0	0	0	0	0	0	0	0	0	0	0
CAALFM_C406640CA	3642811	2.01375	15.8274	3.98436	0.0652881	2.01375	46.7592	5.54718	0.337184	2.01375	41.8302	5.38647	0.390712	2.01375	13.3144	3.73492	0.23423				0	0	5	8.03483	0	0	0	0	0	0	0	0	0	0	0	0	0	0	0	0	3	0.120704	0	0	0	0	0	0	0	0
CAALFM_C406650WA	3642810	55.9474	-1.07323	-0.101953	0.640459	55.9474	1.33638	0.418335	0.0184364	55.9474	-1.01171	-0.0167906	0.983398	55.9474	1.15772	0.211287	0.255522				158	59.881	192	73.8106	188	61.4581	217	55.2836	197	67.5453	238	64.2574	118	42.0604	178	64.1691	219	77.3247	224	72.7165	7887	75.9144	210	74.3304	146	54.1978	153	60.0984	199	63.54
CAALFM_C406660WA	3642809	39.637	-1.07015	-0.0978187	0.943813	38.9152	1.05679	0.0796836	0.973618	38.9152	1.24086	0.311339	0.721099	40.4211	-1.1417	-0.191188	0.609698				108	53.282	105	52.545	106	45.1078	211	69.9751	112	49.9886	115	40.4174	56	25.9839	0	0	139	63.8871	164	69.3032	4185	52.4363	69	31.7922	63	30.4435	109	55.7343	190	78.9718
CAALFM_C406670WA	3642951	34.2588	1.6653	0.735782	0.000464656	34.2588	1.56978	0.650565	0.00503093	34.2588	-1.00026	-0.00038046	0.998459	34.5703	-1.10598	-0.145325	0.577668				50	31.8829	74	47.8635	49	26.9509	68	29.1474	67	38.6508	43	19.533	45	26.9872	75	45.4907	36	21.3861	87	47.5181	1614	26.1379	67	39.9004	74	46.2185	80	52.8709	78	41.9029
CAALFM_C406680CA	3642950	89.5788	-1.0448	-0.0632238	0.833404	122.878	-1.39431	-0.479551	0.0125431	89.5788	1.12632	0.171612	0.459487	89.5788	1.71976	0.782209	5.75671e-06				367	103.206	392	111.818	615	149.178	806	152.363	279	70.9808	644	129.015	665	175.882	351	93.8903	412	107.939	431	103.817	15455	110.38	525	137.884	227	62.5263	207	60.3323	290	68.7068
CAALFM_C406690CA	30515285	187.963	-1.28006	-0.356207	0.0462007	201.858	-1.26508	-0.339234	0.0692756	171.868	-1.23205	-0.301066	0.121726	213.892	-1.45655	-0.542551	0.00128459				120	204.05	125	215.601	208	305.076	216	246.896	166	255.365	190	230.157	144	230.291	132	213.503	155	245.544	147	214.105	6160	266.021	131	208.038	181	301.461	171	301.364	188	269.324
CAALFM_C406710WA	3642948	30.8238	1.24563	0.316879	0.240474	30.8238	1.21867	0.28531	0.334702	40.1679	-1.51852	-0.602669	0.0149399	30.8238	2.13608	1.09497	0.00013074				68	46.4994	58	40.2302	47	27.7221	75	34.475	96	59.389	75	36.5354	52	33.4426	79	51.3854	56	35.6753	54	31.629	1691	29.3672	78	49.8136	19	12.7259	27	19.1356	36	20.7397
NOP1	3642947	558.713	-1.19253	-0.254028	0.337509	1120.36	-2.28158	-1.19003	2.10729e-08	769.48	-1.78124	-0.832879	0.000149482	1226.7	-2.72173	-1.44452	4.30087e-13	1990258 // histone glutamine methylation (CGD_REF:CAL0121033 [IEA] SGD:S000002172) /// 0000494 // box C/D snoRNA 3'-end processing (CGD_REF:CAL0121033 [IEA] SGD:S000002172) /// 0031167 // rRNA methylation (CGD_REF:CAL0121033 [IEA] SGD:S000002172) /// 0043144 // snoRNA processing (CGD_REF:CAL0121033 [IEA] SGD:S000002172) /// 0006364 // rRNA processing (CGD_REF:CAL0121033 [IEA] SGD:S000002172) /// 0008033 // tRNA processing (CGD_REF:CAL0142013 [IEA] InterPro:IPR000692)	0032040 // small-subunit processome (CGD_REF:CAL0121277|PMID:19055720 [IDA]) /// 0000228 // nuclear chromosome (CGD_REF:CAL0114838|PMID:16215177 [IDA]) /// 0031428 // box C/D snoRNP complex (CGD_REF:CAL0121033 [IEA] SGD:S000002172) /// 0005730 // nucleolus (CGD_REF:CAL0114312|PMID:15976451 [IDA]) /// 0005730 // nucleolus (CGD_REF:CAL0114838|PMID:16215177 [IDA])	1990259 // histone-glutamine methyltransferase activity (CGD_REF:CAL0121033 [IEA] SGD:S000002172) /// 0003729 // mRNA binding (CGD_REF:CAL0121033 [IEA] PomBase:SPBC2D10.10c) /// 0008649 // rRNA methyltransferase activity (CGD_REF:CAL0121033 [IEA] SGD:S000002172)	1385	1114.39	953	777.797	1954	1356.13	2591	1401.39	1087	791.25	1434	821.961	2108	1595.21	1425	1090.63	861	645.406	771	531.368	36025	736.16	895	672.552	2344	1847.32	1922	1602.81	2287	1550.3
CAALFM_C406730CA	3642924	191.143	1.29073	0.368182	0.0431588	191.143	1.79227	0.841784	6.46858e-07	191.143	1.44053	0.526599	0.00305207	191.143	1.0712	0.0992212	0.616218				214	118.918	436	245.757	299	143.316	402	150.164	332	166.905	384	152.013	216	112.888	312	164.916	356	184.3	565	268.928	14820	209.152	462	239.768	370	201.388	372	214.248	518	242.508
CAALFM_C406740CA	3642923	63.8164	1.07072	0.0985855	0.65263	63.8164	1.36411	0.447963	0.00994604	63.8164	1.13217	0.17909	0.377612	79.4683	-1.37323	-0.457578	0.00691773				124	53.2454	185	80.5783	149	55.187	239	68.9863	165	64.0975	225	68.8268	130	52.5004	181	73.9287	208	83.2082	240	88.2724	6710	73.1751	207	83.013	239	100.521	253	112.595	307	111.061
GUT2	3642921	103.801	1.9251	0.944937	3.06836e-05	174.513	-1.72244	-0.784454	0.000500677	379.16	-4.26135	-2.09131	0	134.476	-1.44423	-0.530303	0.00781429	0006072 // glycerol-3-phosphate metabolic process (CGD_REF:CAL0142013 [IEA] InterPro:IPR000447) /// 0006116 // NADH oxidation (CGD_REF:CAL0121033 [IEA] SGD:S000001417) /// 0006071 // glycerol metabolic process (CGD_REF:CAL0121033 [IEA] SGD:S000001417) /// 0001302 // replicative cell aging (CGD_REF:CAL0121033 [IEA] SGD:S000001417)	0005739 // mitochondrion (CGD_REF:CAL0121033 [IEA] SGD:S000001417) /// 0031307 // integral component of mitochondrial outer membrane (CGD_REF:CAL0121033 [IEA] SGD:S000001417) /// 0005886 // plasma membrane (CGD_REF:CAL0124396|PMID:19824013 [IDA]) /// 0009331 // glycerol-3-phosphate dehydrogenase complex (CGD_REF:CAL0142013 [IEA] InterPro:IPR000447)	0004368 // glycerol-3-phosphate dehydrogenase activity (CGD_REF:CAL0142013 [IEA] InterPro:IPR000447) /// 0004368 // glycerol-3-phosphate dehydrogenase activity (CGD_REF:CAL0121033 [IEA] SGD:S000001417)	1481	580.258	431	171.289	496	167.624	891	234.665	1073	380.332	274	76.477	751	276.736	1382	515.049	181	66.0673	275	92.2894	5746	57.1758	401	146.732	447	171.542	396	160.806	655	216.207
CAALFM_C406770WA	3642920	30.0281	1.65787	0.729327	0.00123879	30.0281	1.34957	0.432501	0.0833167	30.0281	2.46158	1.29959	1.90475e-07	30.0281	1.25729	0.330322	0.173636				35	14.238	111	45.8024	55	19.2989	122	33.3613	38	13.9849	76	22.0246	82	31.3727	33	12.7693	48	18.1913	88	30.663	2329	24.0619	111	42.1713	56	22.3133	77	32.4646	95	32.5586
OYE32	3642919	87.9799	-1.33843	-0.42054	0.0650748	68.2515	1.52671	0.610422	0.00751512	382.722	-6.46449	-2.69254	0	68.2515	3.0416	1.60483	2.4599e-14	0045454 // cell redox homeostasis (CGD_REF:CAL0118028|PMID:17531199 [IMP]) /// 0045454 // cell redox homeostasis (CGD_REF:CAL0121033 [IEA] CGD:CAL0000174577) /// 0055114 // oxidation-reduction process (CGD_REF:CAL0142013 [IEA] InterPro:IPR001155)	0005575 // cellular_component (CGD_REF:CAL0125086 [ND])	0010181 // FMN binding (CGD_REF:CAL0142013 [IEA] InterPro:IPR001155) /// 0003824 // catalytic activity (CGD_REF:CAL0142013 [IEA] InterPro:IPR013785) /// 0016491 // oxidoreductase activity (CGD_REF:CAL0142013 [IEA] InterPro:IPR001155)	936	551.36	140	83.6513	118	59.9557	156	61.7715	763	406.612	223	93.579	88	48.7529	951	532.861	283	155.306	187	94.3526	6655	99.5606	166	91.3234	46	26.5408	39	23.8102	64	31.7615
CAALFM_C406790WA	3642918	100.06	1.24529	0.316482	0.0965349	120.137	-1.2173	-0.283688	0.145907	108.327	-1.24722	-0.318719	0.100499	103.931	-1.15202	-0.204163	0.267506				126	117.292	143	135.026	182	146.136	249	155.812	156	131.377	170	112.735	188	164.594	197	174.436	96	83.2549	168	133.955	4185	98.9401	145	126.061	139	126.738	148	142.79	197	154.499
CAALFM_C406800WA	3642917	94.1576	-1.02893	-0.0411483	0.900632	116.833	-1.2589	-0.332169	0.083674	94.1576	-1.11624	-0.158645	0.473955	94.1576	1.08281	0.114777	0.572411				213	118.362	256	144.298	309	148.109	333	124.389	211	106.075	306	121.135	348	181.875	246	130.03	232	120.106	232	110.427	8344	117.758	226	117.289	201	109.403	186	107.124	220	102.996
CAALFM_C406810CA	3642916	62.4165	-1.13874	-0.187435	0.317888	59.9045	1.14653	0.197268	0.311672	59.9045	1.04971	0.0699964	0.775117	59.9045	1.53335	0.616684	0.00614261				135	53.7184	212	85.5678	192	65.8991	256	68.4752	197	70.9173	243	68.8826	173	64.7432	180	68.1296	243	90.0818	237	80.7775	8663	87.5463	189	70.237	105	40.9238	127	52.376	151	50.6207
CZF1	3642915	26.4949	1.24384	0.314806	0.20159	26.4949	1.08267	0.114592	0.732329	26.7678	-1.16074	-0.21504	0.451482	50.982	-2.12529	-1.08766	1.13064e-08	0036170 // filamentous growth of a population of unicellular organisms in response to starvation (CGD_REF:CAL0087974|PMID:12773383 [IMP]) /// 0036166 // phenotypic switching (CGD_REF:CAL0103098|PMID:9593148 [IMP]) /// 0071216 // cellular response to biotic stimulus (CGD_REF:CAL0087974|PMID:12773383 [IMP]) /// 1900189 // positive regulation of cell adhesion involved in single-species biofilm formation (CGD_REF:CAL0000144048|PMID:22359502 [IMP]) /// 0006357 // regulation of transcription from RNA polymerase II promoter (CGD_REF:CAL0000144048|PMID:22359502 [IMP]) /// 0036180 // filamentous growth of a population of unicellular organisms in response to biotic stimulus (CGD_REF:CAL0087974|PMID:12773383 [IMP]) /// 1900443 // regulation of filamentous growth of a population of unicellular organisms in response to biotic stimulus (CGD_REF:CAL0000143592|PMID:22073120 [IMP]) /// 0006355 // regulation of transcription, DNA-templated (CGD_REF:CAL0114274|PMID:15964282 [ISS]) /// 0036166 // phenotypic switching (CGD_REF:CAL0118619|PMID:17880264 [IMP]) /// 0030447 // filamentous growth (CGD_REF:CAL0087974|PMID:12773383 [IMP]) /// 0030447 // filamentous growth (CGD_REF:CAL0081058|PMID:10564506 [IMP]) /// 0009372 // quorum sensing (CGD_REF:CAL0000172545|PMID:23873867 [IMP]) /// 1900241 // positive regulation of phenotypic switching (CGD_REF:CAL0119102|PMID:18551173 [IMP]) /// 1900231 // regulation of single-species biofilm formation on inanimate substrate (CGD_REF:CAL0000144048|PMID:22359502 [IMP]) /// 1900241 // positive regulation of phenotypic switching (CGD_REF:CAL0122386|PMID:19200725 [IMP]) /// 0010811 // positive regulation of cell-substrate adhesion (CGD_REF:CAL0000144048|PMID:22359502 [IMP]) /// 0009267 // cellular response to starvation (CGD_REF:CAL0087974|PMID:12773383 [IMP]) /// 1900241 // positive regulation of phenotypic switching (CGD_REF:CAL0118619|PMID:17880264 [IMP]) /// 0044011 // single-species biofilm formation on inanimate substrate (CGD_REF:CAL0000144048|PMID:22359502 [IMP]) /// 0036180 // filamentous growth of a population of unicellular organisms in response to biotic stimulus (CGD_REF:CAL0000143592|PMID:22073120 [IMP]) /// 0030447 // filamentous growth (CGD_REF:CAL0081058|PMID:10564506 [IGI] CGD:CAL0001810) /// 0036166 // phenotypic switching (CGD_REF:CAL0119102|PMID:18551173 [IMP]) /// 1900239 // regulation of phenotypic switching (CGD_REF:CAL0103098|PMID:9593148 [IMP]) /// 0036166 // phenotypic switching (CGD_REF:CAL0122386|PMID:19200725 [IMP])	0005634 // nucleus (CGD_REF:CAL0142013 [IEA] InterPro:IPR001138)	0003700 // transcription factor activity, sequence-specific DNA binding (CGD_REF:CAL0080832|PMID:1409649 [ISS]) /// 0008270 // zinc ion binding (CGD_REF:CAL0142013 [IEA] InterPro:IPR001138) /// 0000981 // RNA polymerase II transcription factor activity, sequence-specific DNA binding (CGD_REF:CAL0142013 [IEA] InterPro:IPR001138) /// 0003677 // DNA binding (CGD_REF:CAL0103098|PMID:9593148 [IDA])	59	38.9863	54	36.1942	72	41.0376	60	26.6511	57	34.0746	52	24.4781	43	26.7231	50	31.4271	50	30.7802	62	35.0917	1555	26.0958	54	33.3249	106	68.6061	101	69.1705	126	70.1443
CCT6	3642914	147.349	-1.1039	-0.142609	0.45063	193.849	-1.36748	-0.451518	0.00358842	182.771	-1.463	-0.548932	0.000319166	174.579	-1.33888	-0.421025	0.017	0006457 // protein folding (CGD_REF:CAL0142013 [IEA] InterPro:IPR012722) /// 0044267 // cellular protein metabolic process (CGD_REF:CAL0142013 [IEA] InterPro:IPR002423) /// 0006457 // protein folding (CGD_REF:CAL0121033 [IEA] SGD:S000002596) /// 0035690 // cellular response to drug (CGD_REF:CAL0118249|PMID:17604452 [IMP])	0005832 // chaperonin-containing T-complex (CGD_REF:CAL0121033 [IEA] PomBase:SPBC646.11|SGD:S000002596)	0005524 // ATP binding (CGD_REF:CAL0142013 [IEA] InterPro:IPR002423|InterPro:IPR012722) /// 0051082 // unfolded protein binding (CGD_REF:CAL0121033 [IEA] SGD:S000002596) /// 0051082 // unfolded protein binding (CGD_REF:CAL0142013 [IEA] InterPro:IPR012722)	500	227.735	440	203.281	586	230.222	834	255.346	555	228.691	592	192.086	624	267.302	594	257.347	445	188.826	479	186.873	17339	200.569	421	179.084	539	240.461	511	241.223	600	230.236
CAALFM_C406840WA	3642913	32.2827	1.651	0.723344	0.00716419	34.1331	-1.0661	-0.0923474	0.832081	32.2827	1.7585	0.814346	0.0100448	32.2827	-1.06044	-0.0846642	0.833244				23	22.6504	48	47.9484	61	51.8163	56	37.0715	19	16.9277	29	20.3451	47	43.5316	24	22.4819	28	25.689	42	35.4282	962	24.0604	48	44.1472	30	28.9378	44	44.9096	61	50.6103
CAALFM_C406850CA	3642912	105.172	1.10877	0.148965	0.544039	191.239	-1.85524	-0.891608	1.04345e-06	134.609	-1.484	-0.569494	0.00347109	188.252	-1.99141	-0.993791	1.86819e-08				259	177.584	219	152.312	374	221.19	516	237.825	262	162.518	272	132.858	441	284.382	284	185.224	178	113.701	183	107.475	6218	108.277	243	155.606	383	257.217	355	252.274	447	258.21
CAALFM_C406860CA	30515286	44.097	1.00183	0.00264162	0.999907	44.097	1.10984	0.150355	0.779649	44.097	1.61815	0.694349	0.0945085	44.097	2.8368	1.50426	0.000734604				16	27.5744	19	33.2143	30	44.596	62	71.8259	14	21.8278	41	50.3366	21	34.038	27	44.2612	34	54.5891	45	66.428	1330	58.2126	46	74.0386	12	20.2565	13	23.2203	10	14.5194
RPT5	3642911	290.056	-1.42772	-0.513716	0.00272639	215.489	1.15084	0.202685	0.316076	215.489	1.04579	0.0645911	0.805506	215.489	1.06087	0.0852471	0.708866	0045899 // positive regulation of RNA polymerase II transcriptional preinitiation complex assembly (CGD_REF:CAL0121033 [IEA] SGD:S000005643) /// 0006511 // ubiquitin-dependent protein catabolic process (CGD_REF:CAL0121033 [IEA] SGD:S000005643) /// 0070682 // proteasome regulatory particle assembly (CGD_REF:CAL0121033 [IEA] SGD:S000005643)	0005737 // cytoplasm (CGD_REF:CAL0142013 [IEA] InterPro:IPR005937) /// 0008540 // proteasome regulatory particle, base subcomplex (CGD_REF:CAL0121033 [IEA] PomBase:SPAC3A11.12c|SGD:S000005643)	0000166 // nucleotide binding (CGD_REF:CAL0142013 [IEA] InterPro:IPR003593) /// 0017111 // nucleoside-triphosphatase activity (CGD_REF:CAL0142013 [IEA] InterPro:IPR003593) /// 0016787 // hydrolase activity (CGD_REF:CAL0142013 [IEA] InterPro:IPR005937) /// 0005524 // ATP binding (CGD_REF:CAL0142013 [IEA] InterPro:IPR003960|InterPro:IPR003959)	384	227.249	421	252.719	496	253.187	643	255.791	419	224.326	967	407.672	372	207.048	441	248.246	645	355.608	616	312.251	25361	381.168	516	285.19	418	242.294	432	264.968	491	244.801
CAALFM_C406880CA	30515287	89.8293	1.02528	0.0360204	0.960881	92.3298	-1.03989	-0.0564241	0.931254	89.8293	-1.11234	-0.153593	0.70061	89.8293	1.10978	0.150275	0.7097				46	124.818	41	112.847	61	142.771	70	127.68	43	105.556	55	106.315	34	86.7675	43	110.984	36	91.0047	68	158.045	1709	117.772	33	83.6273	41	108.968	41	115.304	34	77.7249
ARR3	3642910	20.1076	1.22277	0.290148	0.443841	20.1076	2.28036	1.18926	0.000634047	20.5445	-1.17718	-0.235331	0.561745	20.1076	1.16533	0.22074	0.576976	0015700 // arsenite transport (CGD_REF:CAL0121033 [IEA] SGD:S000006405) /// 0006814 // sodium ion transport (CGD_REF:CAL0142013 [IEA] InterPro:IPR002657) /// 0015699 // antimonite transport (CGD_REF:CAL0121033 [IEA] SGD:S000006405)	0005886 // plasma membrane (CGD_REF:CAL0121033 [IEA] SGD:S000006405) /// 0016021 // integral component of membrane (CGD_REF:CAL0142013 [IEA] InterPro:IPR004706)	0015104 // antimonite transmembrane transporter activity (CGD_REF:CAL0121033 [IEA] SGD:S000006405) /// 0015297 // antiporter activity (CGD_REF:CAL0142013 [IEA] InterPro:IPR004706) /// 0008508 // bile acid:sodium symporter activity (CGD_REF:CAL0142013 [IEA] InterPro:IPR002657) /// 0015105 // arsenite transmembrane transporter activity (CGD_REF:CAL0082081|PMID:15273122 [NAS]) /// 0015297 // antiporter activity (CGD_REF:CAL0121033 [IEA] SGD:S000006405)	44	28.4842	30	19.6996	22	12.2847	18	7.83299	54	31.6258	42	19.3693	24	14.6124	33	20.3207	45	27.1397	54	29.9432	1106	18.1839	49	29.6252	39	24.7293	39	26.1671	25	13.6349
GST1	3642909	0.0542529	-7.12921	-2.83374	0.689342	0	-1.02481	-0.0353532	0.999797	0.525954	-23.0064	-4.52396	0.472631	0.251092	-4.04905	-2.01758	0.581972	0008150 // biological_process (CGD_REF:CAL0125086 [ND])	0005575 // cellular_component (CGD_REF:CAL0125086 [ND])	0003674 // molecular_function (CGD_REF:CAL0125086 [ND])	1	1.03684	0	0	0	0	0	0	0	0	0	0	0	0	1	0.986248	0	0	0	0	8	0.21066	0	0	1	1.01557	0	0	0	0
CAALFM_C406910WA	3642933	0.0402687	-11.6636	-3.54394	0.588648	0.153782	-17.5178	-4.13075	0.525837	0	-1.14556	-0.196058	0.998459	7.84835	-229.914	-7.84495	0.00329136				0	0	0	0	0	0	2	0.591226	0	0	0	0	0	0	0	0	0	0	0	0	14	0.156361	0	0	26	11.1993	18	8.20411	34	12.5968
CSA2	3642930	0.6876	-47.0817	-5.55709	0.35984	0	-1.02481	-0.0353532	0.999797	0	-1.14556	-0.196058	0.998459	1.28971	-9.91832	-3.3101	0.29267	0044011 // single-species biofilm formation on inanimate substrate (CGD_REF:CAL0000158903|PMID:23563485 [IMP]) /// 0035351 // heme transmembrane transport (CGD_REF:CAL0000214832|PMID:27617569 [IDA]) /// 0006879 // cellular iron ion homeostasis (CGD_REF:CAL0000173858|PMID:24796871 [IMP])	0005576 // extracellular region (CGD_REF:CAL0125975|PMID:20641015 [IDA]) /// 0005576 // extracellular region (CGD_REF:CAL0000214832|PMID:27617569 [IDA])	0020037 // heme binding (CGD_REF:CAL0000214832|PMID:27617569 [IDA])	0	0	0	0	0	0	0	0	0	0	0	0	0	0	0	0	0	0	0	0	61	2.6699	0	0	1	1.68804	2	3.57236	0	0
EXM2	3642929	34.6121	1.11023	0.150861	0.689342	34.6121	1.38334	0.468158	0.152983	34.6121	2.33696	1.22464	0.000276057	34.6121	1.43635	0.522403	0.0829168	0006376 // mRNA splice site selection (CGD_REF:CAL0121033 [IEA] SGD:S000002245) /// 0006376 // mRNA splice site selection (CGD_REF:CAL0142013 [IEA] InterPro:IPR004882)	0005685 // U1 snRNP (CGD_REF:CAL0142013 [IEA] InterPro:IPR004882) /// 0005685 // U1 snRNP (CGD_REF:CAL0121033 [IEA] PomBase:SPCC16A11.13|SGD:S000002245) /// 0005634 // nucleus (CGD_REF:CAL0121033 [IEA] SGD:S000002245) /// 0005829 // cytosol (CGD_REF:CAL0121033 [IEA] SGD:S000002245) /// 0071004 // U2-type prespliceosome (CGD_REF:CAL0121033 [IEA] SGD:S000002245)	0003729 // mRNA binding (CGD_REF:CAL0142013 [IEA] InterPro:IPR004882) /// 0003729 // mRNA binding (CGD_REF:CAL0121033 [IEA] SGD:S000002245)	13	13.7586	42	45.0884	33	30.1254	42	29.8802	11	10.5322	36	27.1423	37	36.8291	26	26.1744	41	40.4255	53	48.0462	1463	39.3237	44	43.4908	25	25.916	23	25.2289	41	36.5575
CAALFM_C406940CA	3642928	27.9039	1.33062	0.412094	0.145845	27.9039	1.5771	0.657274	0.0224031	27.9039	1.92105	0.941897	0.00161486	27.9039	1.25862	0.33184	0.269997				15	9.83533	70	46.5566	32	18.0983	59	26.0048	25	14.8298	52	24.2893	35	21.5836	38	23.7004	37	22.6017	47	26.3966	1549	25.7946	61	37.3544	40	25.6894	47	31.94	43	23.7535
CAALFM_C406950WA	3642927	23.293	2.35348	1.2348	0.000947658	23.293	1.27491	0.350393	0.453281	23.293	1.79372	0.842955	0.0523052	23.293	1.4	0.485426	0.200423				12	12.3417	26	27.124	14	12.4198	39	26.9628	8	7.44358	15	10.9901	31	29.9858	25	24.4574	17	16.2887	31	27.3093	462	12.0675	39	37.4606	21	21.1549	19	20.253	23	19.929
CAALFM_C406960WA	3642926	12.0241	1.488	0.573377	0.440274	16.8362	-1.47042	-0.55623	0.45424	12.0241	1.07073	0.0985905	0.952474	12.0241	1.1648	0.220083	0.810394				3	5.35097	11	19.9017	8	12.3081	22	26.3778	11	17.7501	12	15.2478	16	26.8405	8	13.573	3	4.9851	5	7.63896	213	9.64875	12	19.9897	13	22.7118	3	5.5459	6	9.01622
CAALFM_C301420CA	3636634	578.865	3.3404	1.74002	0	578.865	2.49786	1.32069	5.44786e-10	578.865	2.57523	1.3647	2.30842e-10	578.865	1.52867	0.612278	0.00213032				138	274.99	337	681.165	233	400.482	189	253.165	137	246.976	131	185.961	125	234.264	126	238.826	116	215.346	517	882.431	4725	239.122	387	720.216	272	530.888	244	503.926	218	365.979
PUT1	3637779	100.088	3.34435	1.74173	0	100.088	1.2207	0.287707	0.213122	100.088	1.84724	0.88537	1.75977e-05	100.088	3.57079	1.83624	0	0006537 // glutamate biosynthetic process (CGD_REF:CAL0142013 [IEA] InterPro:IPR002872) /// 0055114 // oxidation-reduction process (CGD_REF:CAL0142013 [IEA] InterPro:IPR002872) /// 0010133 // proline catabolic process to glutamate (CGD_REF:CAL0121033 [IEA] SGD:S000004132)	0005739 // mitochondrion (CGD_REF:CAL0121033 [IEA] SGD:S000004132)	0004657 // proline dehydrogenase activity (CGD_REF:CAL0142013 [IEA] InterPro:IPR002872) /// 0004657 // proline dehydrogenase activity (CGD_REF:CAL0121033 [IEA] SGD:S000004132)	106	55.1769	286	151.009	214	96.0847	273	95.5252	134	63.1034	68	25.2159	249	121.902	131	64.8629	120	58.1935	305	135.989	2484	32.8385	223	108.41	55	28.0421	79	42.6204	75	32.8908
CAALFM_C406990WA	3642968	24.8875	2.38658	1.25494	1.7062e-11	25.4395	-1.03911	-0.0553518	0.875986	24.8875	1.6842	0.752061	0.000605348	61.3742	-2.74699	-1.45785	2.09184e-11				35	12.882	103	38.4536	91	28.8898	125	30.9263	55	18.3136	50	13.1099	113	39.1157	52	18.205	43	14.7443	82	25.8512	1345	12.5723	99	34.0302	227	81.8346	223	85.0665	269	83.4119
CAALFM_C407000WA	3642967	0.798643	1.37885	0.463462	0.788699	1.4642	-1.76591	-0.820415	0.618262	2.31431	-3.09714	-1.63093	0.221446	7.30152	-8.5007	-3.08758	0.0020588				1	1.2204	0	0	3	3.158	3	2.46108	4	4.41629	1	0.869391	0	0	3	3.48254	0	0	3	3.13599	25	0.774856	0	0	7	8.36751	8	10.1188	11	11.3098
CAALFM_C407010CA	3642966	58.8976	1.0473	0.0666794	0.879326	58.8976	1.95924	0.970291	0.000497675	58.8976	1.64462	0.717758	0.0149614	58.8976	1.58153	0.661318	0.0196289				22	31.8829	40	58.8004	26	32.501	43	41.8897	33	43.2658	49	50.5877	30	40.8898	34	46.8692	51	68.8567	71	88.1345	2102	77.3655	63	85.2687	31	44.0041	31	46.5624	39	47.6169
CAALFM_C407020CA	3642965	3.65295	1.99681	0.997698	0.36835	3.65295	81.7777	6.35364	0.237348	3.65295	1.86805	0.901531	0.527122	3.93339	-1.20302	-0.266661	0.832644				0	0	2	3.47277	0	0	0	0	1	1.54866	0	0	0	0	3	4.8849	4	6.37915	2	2.93254	50	2.17376	5	7.99366	4	6.70684	2	3.54838	4	5.76876
MET16	3642964	44.1335	-1.25662	-0.329543	0.200736	69.5973	-1.87588	-0.907566	5.7863e-05	70.0205	-2.14773	-1.10281	8.84695e-07	37.5541	1.04042	0.0571646	0.90046	0019344 // cysteine biosynthetic process (CGD_REF:CAL0142013 [IEA] InterPro:IPR011800) /// 0019379 // sulfate assimilation, phosphoadenylyl sulfate reduction by phosphoadenylyl-sulfate reductase (thioredoxin) (CGD_REF:CAL0121033 [IEA] SGD:S000006371) /// 0019379 // sulfate assimilation, phosphoadenylyl sulfate reduction by phosphoadenylyl-sulfate reductase (thioredoxin) (CGD_REF:CAL0142013 [IEA] InterPro:IPR011800|InterPro:IPR004511) /// 0009086 // methionine biosynthetic process (CGD_REF:CAL0142013 [IEA] InterPro:IPR011800) /// 0000103 // sulfate assimilation (CGD_REF:CAL0121033 [IEA] AspGD:ASPL0000078358) /// 0035690 // cellular response to drug (CGD_REF:CAL0118249|PMID:17604452 [IMP])	0005575 // cellular_component (CGD_REF:CAL0125086 [ND])	0004604 // phosphoadenylyl-sulfate reductase (thioredoxin) activity (CGD_REF:CAL0142013 [IEA] InterPro:IPR011800|InterPro:IPR004511) /// 0004604 // phosphoadenylyl-sulfate reductase (thioredoxin) activity (CGD_REF:CAL0121033 [IEA] AspGD:ASPL0000078358|SGD:S000006371)	101	101.823	57	58.2891	100	86.9593	117	79.2897	79	72.0527	63	45.2461	110	104.299	103	98.7729	75	70.4417	52	44.9038	2297	58.8122	48	45.1942	46	45.4236	31	32.3913	62	52.6599
CAALFM_C407040WA	3642963	4.59224	1.22379	0.291353	0.553667	4.84603	-1.05435	-0.0763471	0.939104	14.6761	-3.67773	-1.87882	1.43232e-07	20.5166	-4.90362	-2.29385	5.93696e-11				38	18.6392	10	4.97542	17	7.19254	17	5.60527	54	23.9626	9	3.14486	13	5.99717	32	14.9303	14	6.39755	16	6.72228	375	4.67149	14	6.41338	64	30.7483	39	19.8266	80	33.0595
YDC1	3642962	49.238	-1.03382	-0.0479849	0.911466	49.238	1.39004	0.475126	0.0649015	92.5593	-2.17254	-1.11938	1.60418e-07	80.345	-1.80361	-0.850889	0.000157095	0046514 // ceramide catabolic process (CGD_REF:CAL0121033 [IEA] SGD:S000006008) /// 0046513 // ceramide biosynthetic process (CGD_REF:CAL0121033 [IEA] SGD:S000006008)	0016021 // integral component of membrane (CGD_REF:CAL0142013 [IEA] InterPro:IPR008901) /// 0005783 // endoplasmic reticulum (CGD_REF:CAL0121033 [IEA] SGD:S000006008)	0071633 // dihydroceramidase activity (CGD_REF:CAL0121033 [IEA] SGD:S000006008)	121	103.914	62	54.0092	46	34.0752	88	50.8016	175	135.964	96	58.7322	62	50.0773	150	122.534	63	50.4049	75	55.1703	3295	71.8665	106	85.0181	144	121.13	114	101.469	145	104.911
CAALFM_C407060WA	3642908	62.2605	-1.12515	-0.170123	0.382971	63.8074	-1.10253	-0.140813	0.495027	58.7014	-1.0101	-0.0145034	0.990357	58.7014	1.03365	0.047741	0.830423				410	72.171	453	80.884	536	81.3829	616	72.8893	349	55.5777	640	80.2552	566	93.7031	434	72.6679	519	85.1114	484	72.9755	18009	80.5098	474	77.9241	409	70.5179	387	70.604	460	68.2179
CTA6	3642907	56.5457	-1.21713	-0.283478	0.220337	49.5318	1.33374	0.415474	0.098519	49.5318	1.3294	0.410781	0.121564	49.5318	1.14721	0.19813	0.512283	0045893 // positive regulation of transcription, DNA-templated (CGD_REF:CAL0081623|PMID:10341421 [TAS])	0005680 // anaphase-promoting complex (CGD_REF:CAL0142013 [IEA] InterPro:IPR008401)	0003674 // molecular_function (CGD_REF:CAL0125086 [ND])	36	42.9078	50	60.449	44	45.2351	61	48.8728	42	45.2876	82	69.6244	43	48.2015	34	38.5466	71	78.8376	69	70.4426	2473	74.8579	58	64.5619	36	42.0274	47	58.0592	59	59.2444
CAALFM_C407080CA	3642905	29.5528	-2.64086	-1.40101	3.56161e-10	30.6769	-2.66894	-1.41627	3.70939e-10	11.7408	-1.14456	-0.194787	0.549501	13.6257	-1.29855	-0.376906	0.172169				56	13.7474	77	19.1738	161	34.0916	235	38.7796	75	16.6567	222	38.8239	201	46.4073	63	14.7111	192	43.9111	63	13.2472	5471	34.1097	61	13.9854	62	14.908	60	15.2659	123	25.4389
TRP4	3642904	38.8615	-1.24162	-0.312218	0.180931	62.716	-1.97499	-0.981847	1.06089e-06	52.5008	-1.86285	-0.897514	1.74951e-05	56.6056	-1.93499	-0.952326	6.74742e-06	0000162 // tryptophan biosynthetic process (CGD_REF:CAL0121033 [IEA] SGD:S000002762) /// 0000162 // tryptophan biosynthetic process (CGD_REF:CAL0142013 [IEA] InterPro:IPR005940)	0005575 // cellular_component (CGD_REF:CAL0125086 [ND])	0016757 // transferase activity, transferring glycosyl groups (CGD_REF:CAL0142013 [IEA] InterPro:IPR000312) /// 0004048 // anthranilate phosphoribosyltransferase activity (CGD_REF:CAL0142013 [IEA] InterPro:IPR005940)	104	71.6933	68	47.5488	121	71.9482	187	86.6545	101	62.9888	124	60.895	131	84.9328	107	70.1622	68	43.6713	54	31.8854	2782	48.706	77	49.5737	114	76.9746	104	74.305	137	79.5661
CAALFM_C407100CA	3642903	20.3334	-1.09329	-0.128677	0.666522	19.5117	1.00588	0.00846007	0.999797	19.5117	1.05749	0.0806508	0.815722	19.5117	1.0476	0.067089	0.821142				165	21.1697	204	26.5489	212	23.4615	214	18.4565	175	20.3126	289	26.4145	269	32.4595	170	20.7469	270	32.2728	213	23.4079	6683	21.7762	226	27.0803	217	27.2702	124	16.4889	227	24.5368
PDA1	3642902	1167.02	1.01383	0.019816	0.981769	1167.02	1.1364	0.184471	0.469766	1167.02	1.02509	0.0357565	0.936998	1167.02	2.19505	1.13426	8.62595e-09	0015976 // carbon utilization (CGD_REF:CAL0121033 [IEA] AspGD:ASPL0000028703) /// 0055114 // oxidation-reduction process (CGD_REF:CAL0142013 [IEA] InterPro:IPR017597) /// 0042867 // pyruvate catabolic process (CGD_REF:CAL0121033 [IEA] AspGD:ASPL0000028703) /// 0007124 // pseudohyphal growth (CGD_REF:CAL0121033 [IEA] SGD:S000000980) /// 0006086 // acetyl-CoA biosynthetic process from pyruvate (CGD_REF:CAL0121033 [IEA] SGD:S000000980) /// 0006096 // glycolytic process (CGD_REF:CAL0142013 [IEA] InterPro:IPR017597) /// 0006086 // acetyl-CoA biosynthetic process from pyruvate (CGD_REF:CAL0142013 [IEA] InterPro:IPR017597)	0042645 // mitochondrial nucleoid (CGD_REF:CAL0121033 [IEA] SGD:S000000980) /// 0045254 // pyruvate dehydrogenase complex (CGD_REF:CAL0121033 [IEA] AspGD:ASPL0000028703) /// 0005967 // mitochondrial pyruvate dehydrogenase complex (CGD_REF:CAL0121033 [IEA] SGD:S000000980) /// 0005739 // mitochondrion (CGD_REF:CAL0121033 [IEA] BROAD_NEUROSPORA:7000007580571182|SGD:S000000980)	0004739 // pyruvate dehydrogenase (acetyl-transferring) activity (CGD_REF:CAL0121033 [IEA] AspGD:ASPL0000028703|SGD:S000000980) /// 0004739 // pyruvate dehydrogenase (acetyl-transferring) activity (CGD_REF:CAL0142013 [IEA] InterPro:IPR017597)	2292	1454.24	2268	1459.65	2335	1277.9	3064	1306.81	2386	1369.58	3203	1447.75	2251	1343.25	1654	998.23	2304	1361.9	2883	1566.82	91245	1470.31	2665	1579.19	1001	622.089	906	595.784	1390	743.015
QDR2	3643661	29.6218	3.3512	1.74468	3.08732e-10	29.6218	1.09923	0.136493	0.73712	72.2747	-2.80736	-1.48922	6.53673e-09	39.9194	-1.50691	-0.591595	0.00770804	0055085 // transmembrane transport (CGD_REF:CAL0121033 [IEA] SGD:S000001382) /// 0055088 // lipid homeostasis (CGD_REF:CAL0121033 [IEA] CGD:CAL0000179875) /// 0001765 // membrane raft assembly (CGD_REF:CAL0121033 [IEA] CGD:CAL0000179875) /// 0055088 // lipid homeostasis (CGD_REF:CAL0000173797|PMID:24621232 [IMP]) /// 1990961 // drug transmembrane export (CGD_REF:CAL0000172008|PMID:23629708 [IMP]) /// 0042710 // biofilm formation (CGD_REF:CAL0000173797|PMID:24621232 [IMP]) /// 0030476 // ascospore wall assembly (CGD_REF:CAL0121033 [IEA] SGD:S000001382) /// 1990961 // drug transmembrane export (CGD_REF:CAL0121276|PMID:19055746 [ISS]) /// 0001765 // membrane raft assembly (CGD_REF:CAL0000173797|PMID:24621232 [IMP])	0045121 // membrane raft (CGD_REF:CAL0121033 [IEA] CGD:CAL0000179875) /// 0016020 // membrane (CGD_REF:CAL0121276|PMID:19055746 [ISS]) /// 0005886 // plasma membrane (CGD_REF:CAL0000172008|PMID:23629708 [IDA]) /// 0016021 // integral component of membrane (CGD_REF:CAL0142013 [IEA] InterPro:IPR011701) /// 0045121 // membrane raft (CGD_REF:CAL0000173797|PMID:24621232 [IDA])	0042910 // xenobiotic transporter activity (CGD_REF:CAL0000172008|PMID:23629708 [IMP]) /// 0042910 // xenobiotic transporter activity (CGD_REF:CAL0121276|PMID:19055746 [ISS]) /// 0015562 // efflux transmembrane transporter activity (CGD_REF:CAL0121033 [IEA] SGD:S000001382)	138	69.7003	106	54.3059	56	24.3968	137	46.5137	156	71.2815	23	8.27557	64	30.4015	293	140.766	30	14.1162	69	29.8509	834	10.698	70	33.0194	119	58.8708	96	50.2535	126	53.6152
CAALFM_C407130WA	3642938	69.5151	-1.4615	-0.547454	0.000119391	72.7683	-1.4726	-0.558366	8.74429e-05	52.7728	-1.21527	-0.281282	0.0755091	57.0363	-1.26236	-0.336118	0.0325512				375	66.654	369	66.5284	561	86.0097	722	86.2654	402	64.6425	656	83.0641	662	110.665	442	74.7294	626	103.66	401	61.051	19500	88.0258	423	70.2183	420	73.1209	423	77.9247	545	81.6119
CAALFM_C407140WA	3642936	85.952	-1.20861	-0.273353	0.252703	149.281	-2.00058	-1.00042	5.05108e-07	100.97	-1.53977	-0.622714	0.00428905	266.269	-3.89577	-1.96191	0				112	146.498	89	118.083	213	240.315	182	160.025	93	110.051	115	107.158	145	178.377	110	136.861	98	119.421	71	79.547	3398	112.88	84	102.614	315	403.571	268	363.318	289	318.473
CAALFM_C407150WA	3642935	37.8749	1.52799	0.611631	0.0996562	63.5999	-1.7158	-0.778879	0.0245155	39.1782	-1.20414	-0.268002	0.539825	51.1688	-1.51773	-0.601915	0.0537273				41	58.0976	44	63.2431	43	52.5572	78	74.2974	36	46.1502	41	41.3878	91	121.276	36	48.5234	17	22.4422	32	38.8399	773	27.8185	36	47.6422	53	73.561	31	45.5277	75	89.536
CAALFM_C407160WA	30515288	32.3526	1.59445	0.67306	0.271948	32.3526	1.22198	0.289219	0.716475	32.3526	1.49156	0.576826	0.433125	32.3526	-1.01911	-0.0273094	0.999522				7	29.7573	12	51.7443	8	29.3343	7	20.0031	6	23.0751	16	48.4541	14	55.9735	5	20.2181	7	27.7227	10	36.4124	197	21.2688	10	39.7019	8	33.3106	9	39.6532	13	46.5587
CAALFM_C407170CA	30515289	7.39657	-1.43778	-0.523842	0.631846	8.80726	-1.25228	-0.324556	0.816113	7.24131	2.74035	1.45436	0.292041	7.24131	2.84493	1.5084	0.282455				2	6.29785	0	0	2	5.43227	8	16.9339	0	0	3	6.72973	4	11.8463	1	2.99527	3	8.80086	4	10.7888	170	13.5954	6	17.6453	1	3.08432	0	0	2	5.30584
UBI3	3642934	1891.6	-1.31321	-0.393097	0.0682136	3141.53	-2.08411	-1.05943	2.87365e-08	2034.84	-1.53996	-0.622897	0.00193376	2025.66	-1.46273	-0.548666	0.0104596	0006412 // translation (CGD_REF:CAL0142013 [IEA] InterPro:IPR002906) /// 0002109 // maturation of SSU-rRNA from tricistronic rRNA transcript (SSU-rRNA, LSU-rRNA,5S) (CGD_REF:CAL0121033 [IEA] SGD:S000004157) /// 0042254 // ribosome biogenesis (CGD_REF:CAL0082004|PMID:11054822 [IGI] SGD:S000004157) /// 0016567 // protein ubiquitination (CGD_REF:CAL0082004|PMID:11054822 [IGI] SGD:S000004157) /// 0016567 // protein ubiquitination (CGD_REF:CAL0082004|PMID:11054822 [ISS] SGD:S000004157) /// 0000028 // ribosomal small subunit assembly (CGD_REF:CAL0121033 [IEA] SGD:S000004157)	0005576 // extracellular region (CGD_REF:CAL0125975|PMID:20641015 [IDA]) /// 0022627 // cytosolic small ribosomal subunit (CGD_REF:CAL0121033 [IEA] SGD:S000004157)	0003735 // structural constituent of ribosome (CGD_REF:CAL0082004|PMID:11054822 [IGI] SGD:S000004157) /// 0031386 // protein tag (CGD_REF:CAL0082004|PMID:11054822 [ISS] SGD:S000004157) /// 0003735 // structural constituent of ribosome (CGD_REF:CAL0142013 [IEA] InterPro:IPR002906) /// 0031386 // protein tag (CGD_REF:CAL0082004|PMID:11054822 [IGI] SGD:S000004157) /// 0003735 // structural constituent of ribosome (CGD_REF:CAL0082004|PMID:11054822 [ISS] SGD:S000004157)	2240	2945.06	1729	2305.82	3400	3855.79	4297	3797.65	2084	2478.79	2871	2689.01	3683	4554.14	2011	2514.96	1861	2279.47	1407	1584.5	74692	2494.02	1784	2190.56	2133	2746.84	1934	2635.37	2599	2878.81
SEC10	3642961	78.2517	-1.31865	-0.399057	0.0310371	63.9387	1.19006	0.251039	0.224865	63.9387	1.39219	0.47736	0.0126965	63.9387	1.56989	0.650664	0.000148018	0006887 // exocytosis (CGD_REF:CAL0121033 [IEA] SGD:S000004156) /// 0006887 // exocytosis (CGD_REF:CAL0142013 [IEA] InterPro:IPR009976) /// 0006893 // Golgi to plasma membrane transport (CGD_REF:CAL0121033 [IEA] SGD:S000004156) /// 0048278 // vesicle docking (CGD_REF:CAL0142013 [IEA] InterPro:IPR009976)	0051286 // cell tip (CGD_REF:CAL0121033 [IEA] PomBase:SPAC13F5.06c) /// 0000145 // exocyst (CGD_REF:CAL0121033 [IEA] PomBase:SPAC13F5.06c|SGD:S000004156) /// 0032153 // cell division site (CGD_REF:CAL0121033 [IEA] PomBase:SPAC13F5.06c)	0003674 // molecular_function (CGD_REF:CAL0125086 [ND])	125	40.5634	247	81.3031	260	72.7759	300	65.441	192	56.3667	443	102.41	222	67.7542	191	58.9565	303	91.6029	321	89.2242	13891	114.482	270	81.8282	136	43.2275	149	50.113	207	56.5922
CAALFM_C407200CA	3642958	62.7118	-2.66878	-1.41618	5.80426e-11	54.7675	-2.21276	-1.14585	4.12517e-07	36.2275	-1.66447	-0.735067	0.0029725	29.2291	-1.29849	-0.376837	0.216653				68	43.2525	44	28.3884	141	77.3591	151	64.563	76	43.7334	203	91.9842	118	70.5901	90	54.4527	124	73.4795	57	31.0549	5070	81.9013	66	39.2068	63	39.2501	40	26.3695	100	53.5877
CAALFM_C203110WA	3642995	7.08487	3.36959	1.75257	0.000525607	7.08487	1.08086	0.112186	0.91551	43.5598	-7.05446	-2.81854	7.63898e-12	19.7282	-3.13847	-1.65006	2.44667e-05				51	44.3966	14	12.3621	10	7.50877	13	7.60724	42	33.0769	2	1.24029	12	9.82471	111	91.9129	2	1.622	9	6.71081	134	2.96254	11	8.94308	24	20.4639	30	27.067	45	33.003
CAALFM_C407220CA	3642955	82.1421	-1.82308	-0.866382	5.09353e-07	48.802	-1.02892	-0.041125	0.914409	48.0151	1.00415	0.00597444	0.998459	48.0151	1.34091	0.42321	0.020446				222	54.0821	240	59.3058	307	64.5102	371	60.7545	232	51.1311	677	117.491	280	64.1531	246	57.0046	427	96.9104	312	65.1041	17713	109.59	286	65.0701	200	47.723	146	36.8632	230	47.2052
VID21	3642946	39.7588	-1.06189	-0.0866347	0.764769	39.7588	1.08536	0.118171	0.671983	39.7588	1.21194	0.277321	0.24436	39.7588	-1.01487	-0.021296	0.974077	0006281 // DNA repair (CGD_REF:CAL0121033 [IEA] SGD:S000002767) /// 0034622 // cellular macromolecular complex assembly (CGD_REF:CAL0121033 [IEA] SGD:S000002767) /// 0043967 // histone H4 acetylation (CGD_REF:CAL0119364|PMID:18685084 [IC] GO:0035267)	0035267 // NuA4 histone acetyltransferase complex (CGD_REF:CAL0119364|PMID:18685084 [IDA])	0003677 // DNA binding (CGD_REF:CAL0142013 [IEA] InterPro:IPR009057) /// 0003682 // chromatin binding (CGD_REF:CAL0142013 [IEA] InterPro:IPR001005) /// 0010485 // H4 histone acetyltransferase activity (CGD_REF:CAL0119364|PMID:18685084 [IC] GO:0035267)	104	38.6121	127	47.8277	129	41.3114	193	48.1673	114	38.2906	199	52.633	146	50.9803	97	34.256	118	40.8145	175	55.6521	6303	59.4317	154	53.3981	162	58.9118	107	41.1731	156	48.7952
CAALFM_C407240WA	3642945	123.634	-1.37791	-0.46248	0.0287054	118.952	-1.20679	-0.27118	0.269407	101.301	1.61719	0.693491	0.0047785	101.301	1.16596	0.221519	0.38835				37	70.9573	77	149.786	98	162.11	131	168.877	38	65.9289	129	176.238	72	129.863	41	74.7917	74	132.211	75	123.2	3669	178.699	71	127.165	65	122.097	48	95.4061	63	101.788
TLO10	3642943	9.74774	-2.7325	-1.45022	0.0144599	6.92874	-1.52566	-0.609438	0.425004	4.70741	-1.11829	-0.161298	0.895826	4.70741	1.54072	0.623601	0.47575	0008150 // biological_process (CGD_REF:CAL0125086 [ND])	0005575 // cellular_component (CGD_REF:CAL0125086 [ND])	0003674 // molecular_function (CGD_REF:CAL0125086 [ND])	5	5.85006	6	7.12078	12	12.1105	13	10.2244	6	6.35095	16	13.336	4	4.40159	5	5.56461	8	8.72012	6	6.01305	548	16.2836	5	5.46356	6	6.87605	2	2.42527	2	1.97144
CAALFM_C407260WA	3642942	4.90402	-1.71175	-0.775476	0.422	3.5263	3.72548	1.89743	0.21153	30.3802	-9.77026	-3.2884	9.3901e-06	58.9565	-17.5541	-4.13373	3.55305e-10				22	47.1545	0	0	2	3.6976	0	0	20	38.7817	2	3.05383	0	0	16	32.6208	4	7.98734	1	1.83592	153	8.32859	6	12.0106	54	113.368	31	68.8655	32	57.7846
TLO11	3647880	4.86271	-1.348	-0.430816	0.642181	4.86271	2.20907	1.14344	0.263859	4.86271	1.67148	0.741125	0.498394	4.86271	3.02058	1.59482	0.137743	0008150 // biological_process (CGD_REF:CAL0125086 [ND])	0005575 // cellular_component (CGD_REF:CAL0125086 [ND])	0003674 // molecular_function (CGD_REF:CAL0125086 [ND])	2	3.00074	3	4.56568	1	1.29416	3	3.02568	1	1.35736	5	5.3442	3	4.23329	4	5.70863	3	4.19335	7	8.996	223	8.49734	4	5.60497	2	2.93917	2	3.11005	0	0
CAALFM_C500030WA	3647879	237.286	-1.80348	-0.850785	4.74264e-06	259.655	-1.87617	-0.907787	9.25887e-07	188.422	-1.54624	-0.628768	0.00126943	140.742	-1.11089	-0.151715	0.471801				260	245.616	204	195.479	409	333.27	483	306.715	254	217.077	521	350.619	415	368.715	303	272.27	312	274.587	201	162.642	12949	310.67	224	197.627	195	180.433	173	169.383	279	222.049
CAALFM_C500040CA	3647874	187.516	-1.79027	-0.840177	1.14909e-06	130.195	-1.17867	-0.237166	0.256876	111.878	-1.05136	-0.0722611	0.790557	111.878	1.33615	0.418085	0.0320573				302	140.564	275	129.833	439	176.247	502	157.063	281	118.323	783	259.623	393	172.035	315	139.46	479	207.704	366	145.915	22984	271.689	381	165.618	212	96.6495	204	98.4093	290	113.717
CAALFM_C500050WA	3647875	50.4051	-1.37137	-0.45562	0.0766626	56.3798	-1.37821	-0.462796	0.083701	41.8821	1.19144	0.252707	0.443338	41.8821	1.48536	0.570814	0.0676184				41	44.8823	63	69.9548	75	70.8177	95	69.9067	36	35.6525	88	68.6259	76	78.2463	36	37.4859	58	59.1509	42	39.3816	2553	70.9777	55	56.2301	23	24.6613	30	34.0371	47	43.3462
CAALFM_C500060CA	3647889	56.1864	-1.65585	-0.727574	0.00329804	41.1035	-1.15037	-0.202095	0.528052	35.9935	1.16315	0.218032	0.498009	35.9935	1.37234	0.456637	0.062427				75	35.8906	74	35.9201	127	52.4219	138	44.3918	77	33.3355	268	91.3627	140	63.0096	79	35.9601	135	60.186	119	48.7775	5759	69.9918	128	57.2064	59	27.6547	64	31.7424	93	37.4943
CDC11	3647888	225.032	-2.14019	-1.09774	4.80938e-13	147.949	-1.33342	-0.415127	0.0157891	119.63	-1.23131	-0.300191	0.101154	112.314	-1.00109	-0.00156457	0.999522	0009405 // pathogenesis (CGD_REF:CAL0080843|PMID:12819094 [IMP]) /// 0008104 // protein localization (CGD_REF:CAL0116320|PMID:16858141 [IMP]) /// 0001410 // chlamydospore formation (CGD_REF:CAL0114398|PMID:16002645 [IMP]) /// 0000921 // septin ring assembly (CGD_REF:CAL0080842|PMID:12181342 [IMP]) /// 0097271 // protein localization to bud neck (CGD_REF:CAL0121033 [IEA] SGD:S000003837) /// 0000281 // mitotic cytokinesis (CGD_REF:CAL0121033 [IEA] SGD:S000003837) /// 0045860 // positive regulation of protein kinase activity (CGD_REF:CAL0121033 [IEA] SGD:S000003837) /// 0070783 // growth of unicellular organism as a thread of attached cells (CGD_REF:CAL0080843|PMID:12819094 [IMP]) /// 0006033 // chitin localization (CGD_REF:CAL0080842|PMID:12181342 [IMP]) /// 0030011 // maintenance of cell polarity (CGD_REF:CAL0118343|PMID:17765684 [IMP]) /// 0030448 // hyphal growth (CGD_REF:CAL0118343|PMID:17765684 [IMP]) /// 0030448 // hyphal growth (CGD_REF:CAL0080842|PMID:12181342 [IMP]) /// 0007097 // nuclear migration (CGD_REF:CAL0114398|PMID:16002645 [IMP])	0005935 // cellular bud neck (CGD_REF:CAL0116320|PMID:16858141 [IDA]) /// 0005940 // septin ring (CGD_REF:CAL0082298|PMID:15659158 [IDA]) /// 0005876 // spindle microtubule (CGD_REF:CAL0121033 [IEA] SGD:S000003837) /// 0001411 // hyphal tip (CGD_REF:CAL0118343|PMID:17765684 [IDA]) /// 0005881 // cytoplasmic microtubule (CGD_REF:CAL0121033 [IEA] SGD:S000003837) /// 0005940 // septin ring (CGD_REF:CAL0082114|PMID:15449307 [IPI] CGD:CAL0001344|CGD:CAL0000214|CGD:CAL0000463|CGD:CAL0001190) /// 0032168 // hyphal septin ring (CGD_REF:CAL0118343|PMID:17765684 [IDA]) /// 0031105 // septin complex (CGD_REF:CAL0121033 [IEA] SGD:S000003837) /// 0072687 // meiotic spindle (CGD_REF:CAL0121033 [IEA] SGD:S000003837) /// 0001400 // mating projection base (CGD_REF:CAL0121033 [IEA] SGD:S000003837) /// 0005940 // septin ring (CGD_REF:CAL0082114|PMID:15449307 [IDA]) /// 0005628 // prospore membrane (CGD_REF:CAL0121033 [IEA] SGD:S000003837) /// 0000399 // cellular bud neck septin structure (CGD_REF:CAL0118343|PMID:17765684 [IDA]) /// 0005619 // ascospore wall (CGD_REF:CAL0121033 [IEA] SGD:S000003837) /// 0032160 // septin filament array (CGD_REF:CAL0121033 [IEA] SGD:S000003837) /// 0000144 // cellular bud neck septin ring (CGD_REF:CAL0141758|PMID:21360736 [IDA])	0005198 // structural molecule activity (CGD_REF:CAL0121033 [IEA] SGD:S000003837) /// 0010314 // phosphatidylinositol-5-phosphate binding (CGD_REF:CAL0121033 [IEA] SGD:S000003837) /// 0070273 // phosphatidylinositol-4-phosphate binding (CGD_REF:CAL0121033 [IEA] SGD:S000003837) /// 0005525 // GTP binding (CGD_REF:CAL0142013 [IEA] InterPro:IPR000038) /// 0005525 // GTP binding (CGD_REF:CAL0121033 [IEA] SGD:S000003837)	246	155.696	227	145.732	333	181.792	442	188.048	307	175.783	626	282.248	344	204.767	227	136.66	507	298.945	284	153.962	19104	307.076	243	143.636	227	140.723	184	120.698	285	151.967
CAALFM_C500080CA	3647886	295.352	-1.9276	-0.946802	1.55609e-08	170.943	-1.06369	-0.0890833	0.73013	194.07	-1.37251	-0.456818	0.0136456	162.692	1.03248	0.0461152	0.885615				319	260.785	226	187.407	325	229.174	417	229.157	328	242.584	746	434.456	266	204.519	327	254.281	451	343.487	336	235.28	18639	386.986	287	219.124	244	195.38	206	174.542	308	212.132
CAALFM_C500090CA	3647885	131.057	-1.51629	-0.600541	0.0101685	92.4222	1.1435	0.193454	0.523834	92.4222	1.15426	0.206968	0.487706	101.391	-1.20567	-0.269836	0.250013				85	98.1011	78	91.3135	112	111.497	151	117.148	88	91.8828	216	177.592	74	80.324	75	82.3361	137	147.305	141	139.389	6538	191.637	124	133.657	139	157.133	106	126.794	133	129.321
CAALFM_C500100CA	3647883	524.063	-1.0888	-0.122742	0.672725	511.329	1.89257	0.920348	1.08381e-05	511.329	1.63035	0.705181	0.00106354	511.329	2.61732	1.38809	3.45937e-15				291	369.27	444	571.504	386	422.501	446	380.443	304	348.997	726	656.299	193	230.339	285	344.009	479	566.276	717	779.333	26107	841.372	562	666.043	190	236.158	179	235.42	235	251.235
THS1	3647882	298.64	-1.98863	-0.991775	3.8616e-07	290.307	-1.84432	-0.883088	7.24691e-06	248.144	-1.79822	-0.846572	1.93845e-05	255.684	-1.76805	-0.822157	2.95066e-06	0006435 // threonyl-tRNA aminoacylation (CGD_REF:CAL0121033 [IEA] SGD:S000001340) /// 0006435 // threonyl-tRNA aminoacylation (CGD_REF:CAL0142013 [IEA] InterPro:IPR002320)	0005737 // cytoplasm (CGD_REF:CAL0121033 [IEA] SGD:S000001340) /// 0005737 // cytoplasm (CGD_REF:CAL0142013 [IEA] InterPro:IPR012947|InterPro:IPR002314|InterPro:IPR002320)	0004829 // threonine-tRNA ligase activity (CGD_REF:CAL0080636|PMID:11737641 [NAS]) /// 0004829 // threonine-tRNA ligase activity (CGD_REF:CAL0142013 [IEA] InterPro:IPR002320) /// 0005524 // ATP binding (CGD_REF:CAL0142013 [IEA] InterPro:IPR012947|InterPro:IPR002314|InterPro:IPR002320)	993	358.242	610	223.225	1156	359.729	1470	356.492	943	307.777	1591	408.895	1213	411.574	881	302.327	1086	365.005	610	188.5	44119	404.235	656	221.028	1001	353.719	941	351.849	1109	337.071
CAALFM_C500120WA	30515290	33.316	-1.74702	-0.8049	0.12267	23.5922	-1.08966	-0.123872	0.903325	22.3926	1.35214	0.435244	0.538631	22.3926	2.7799	1.47503	0.0216283				4	10.3056	9	23.5201	17	37.779	21	36.3693	8	18.6466	29	53.2261	7	16.9617	11	26.9574	12	28.8028	13	28.6885	750	49.0742	15	36.0926	2	5.04707	3	8.01074	7	15.194
CAALFM_C500130CA	3647881	147.716	-1.60127	-0.679216	0.00782843	132.9	-1.34299	-0.425446	0.132296	100.774	1.09719	0.133807	0.720013	100.774	-1.04449	-0.062804	0.867374				69	132.326	70	136.169	127	210.082	119	153.408	47	81.5436	141	192.632	84	151.507	52	94.8578	87	155.438	59	96.9171	4797	233.639	92	164.778	64	120.219	66	131.183	83	134.102
CAALFM_C500140CA	3647873	165.809	-1.40598	-0.491579	0.013517	129.603	1.12591	0.171096	0.513696	129.603	1.06964	0.0971236	0.744327	129.603	1.5984	0.676625	0.00154194				76	139.459	87	161.934	89	140.868	117	144.319	73	121.186	132	172.552	90	155.322	86	150.108	139	237.623	97	152.46	5246	244.479	115	197.081	54	97.0562	60	114.11	58	89.6649
CAALFM_C500150CA	3647872	227.266	-1.44647	-0.532531	0.00484018	187.096	-1.13544	-0.183257	0.422968	166.995	-1.0733	-0.10205	0.688278	166.995	1.27963	0.355724	0.0386759				482	225.993	429	204.029	621	251.148	656	206.755	450	190.879	1009	337.019	610	268.991	421	187.761	613	267.763	568	228.113	24502	291.763	518	226.826	381	174.973	320	155.503	384	151.685
CAALFM_C500160WA	3647871	51.8832	-1.15198	-0.204112	0.45063	53.1115	-1.09853	-0.135576	0.665745	47.9024	1.2095	0.274411	0.343273	47.9024	1.13282	0.179919	0.548062				44	45.8072	46	48.5763	79	70.941	83	58.0849	46	43.3247	101	74.906	79	77.3512	47	46.5428	63	61.1031	81	72.2302	2596	68.6382	70	68.0603	47	47.9265	48	51.7919	65	57.0107
CAALFM_C500170WA	3647870	92.093	-1.37902	-0.46364	0.0266493	73.3361	1.02776	0.0395078	0.933524	86.4576	-1.3646	-0.448477	0.038283	84.808	-1.2859	-0.362784	0.0554882				145	102.449	138	98.9019	162	98.7289	208	98.7887	177	113.138	219	110.23	109	72.4311	182	122.317	169	111.242	134	81.0957	7890	141.578	166	109.538	152	105.191	163	119.362	204	121.432
AFL1	3641594	76.3452	-1.25826	-0.331436	0.0374262	82.8759	-1.28288	-0.359389	0.02468	94.0659	-1.66625	-0.736604	5.7671e-07	91.2462	-1.55234	-0.634441	0.000112608	0051516 // regulation of bipolar cell growth (CGD_REF:CAL0121033 [IEA] PomBase:SPCC1672.06c) /// 0032958 // inositol phosphate biosynthetic process (CGD_REF:CAL0121033 [IEA] SGD:S000004402) /// 0070507 // regulation of microtubule cytoskeleton organization (CGD_REF:CAL0121033 [IEA] PomBase:SPCC1672.06c) /// 0032888 // regulation of mitotic spindle elongation (CGD_REF:CAL0121033 [IEA] PomBase:SPCC1672.06c) /// 0006020 // inositol metabolic process (CGD_REF:CAL0121033 [IEA] PomBase:SPCC1672.06c) /// 1901673 // regulation of mitotic spindle assembly (CGD_REF:CAL0121033 [IEA] PomBase:SPCC1672.06c)	0005575 // cellular_component (CGD_REF:CAL0125086 [ND])	0101011 // inositol 1-diphosphate 2,3,4,5,6-pentakisphosphate 1-diphosphatase activity (CGD_REF:CAL0121033 [IEA] PomBase:SPCC1672.06c) /// 0033857 // diphosphoinositol-pentakisphosphate kinase activity (CGD_REF:CAL0121033 [IEA] PomBase:SPCC1672.06c) /// 0000829 // inositol heptakisphosphate kinase activity (CGD_REF:CAL0121033 [IEA] SGD:S000004402) /// 0000831 // inositol hexakisphosphate 6-kinase activity (CGD_REF:CAL0121033 [IEA] SGD:S000004402) /// 0003993 // acid phosphatase activity (CGD_REF:CAL0142013 [IEA] InterPro:IPR000560) /// 0052723 // inositol hexakisphosphate 1-kinase activity (CGD_REF:CAL0121033 [IEA] SGD:S000004402) /// 0000830 // inositol hexakisphosphate 4-kinase activity (CGD_REF:CAL0121033 [IEA] SGD:S000004402) /// 0101012 // inositol 1,5-bisdiphosphate 2,3,4,6-tetrakisphosphate 1-diphosphatase activity (CGD_REF:CAL0121033 [IEA] PomBase:SPCC1672.06c) /// 0051537 // 2 iron, 2 sulfur cluster binding (CGD_REF:CAL0121033 [IEA] PomBase:SPCC1672.06c) /// 0052724 // inositol hexakisphosphate 3-kinase activity (CGD_REF:CAL0121033 [IEA] SGD:S000004402)	313	108.471	244	85.7718	364	108.808	399	92.9494	375	117.57	363	89.617	369	120.269	429	141.417	336	108.48	291	86.3804	11752	103.434	261	84.4743	364	123.557	336	120.684	438	127.881
CAALFM_C702220CA	3636989	105.979	1.73287	0.793168	0.00096394	105.979	11.4684	3.5196	0	105.979	2.07952	1.05625	1.34886e-05	105.979	4.48946	2.16654	0				78	48.6428	173	109.435	25	13.4479	32	13.4146	113	63.7527	159	70.6375	14	8.21128	104	61.6923	127	73.7852	355	189.629	5245	83.071	204	118.814	44	26.8766	57	36.8416	46	24.1682
BDF1	3641592	116.026	-1.55368	-0.63569	0.000135524	119.572	-1.53385	-0.617155	0.000221715	122.533	-1.79231	-0.841824	2.4147e-07	141.645	-1.98121	-0.986383	1.07563e-10	0006338 // chromatin remodeling (CGD_REF:CAL0121033 [IEA] PomBase:SPAC631.02) /// 0090054 // regulation of chromatin silencing at silent mating-type cassette (CGD_REF:CAL0121033 [IEA] SGD:S000004391) /// 0033696 // negative regulation of extent of heterochromatin assembly (CGD_REF:CAL0121033 [IEA] PomBase:SPAC631.02) /// 0009301 // snRNA transcription (CGD_REF:CAL0121033 [IEA] SGD:S000004391) /// 1900051 // positive regulation of histone exchange (CGD_REF:CAL0121033 [IEA] SGD:S000004391) /// 0031452 // negative regulation of heterochromatin assembly (CGD_REF:CAL0121033 [IEA] SGD:S000004391) /// 0031938 // regulation of chromatin silencing at telomere (CGD_REF:CAL0121033 [IEA] SGD:S000004391) /// 0006281 // DNA repair (CGD_REF:CAL0121033 [IEA] SGD:S000004391)	0000812 // Swr1 complex (CGD_REF:CAL0121033 [IEA] SGD:S000004391) /// 0000790 // nuclear chromatin (CGD_REF:CAL0121033 [IEA] PomBase:SPAC631.02|SGD:S000004391)	0001094 // TFIID-class transcription factor binding (CGD_REF:CAL0121033 [IEA] SGD:S000004391) /// 0070577 // lysine-acetylated histone binding (CGD_REF:CAL0000215062|PMID:28516956 [IDA]) /// 0031493 // nucleosomal histone binding (CGD_REF:CAL0121033 [IEA] PomBase:SPAC631.02) /// 0001047 // core promoter binding (CGD_REF:CAL0121033 [IEA] SGD:S000004391) /// 0003682 // chromatin binding (CGD_REF:CAL0121033 [IEA] SGD:S000004391)	475	170.641	309	112.599	473	146.568	575	138.855	467	151.776	635	162.509	531	179.408	456	155.822	452	151.276	296	91.0822	15819	144.327	326	109.376	574	201.975	512	190.633	611	184.923
BRE1	3641568	106.192	-1.06787	-0.0947385	0.565128	134.775	-1.32593	-0.407	0.00160755	109.478	-1.22528	-0.293114	0.0327915	148.814	-1.59488	-0.673451	3.74297e-05	0036170 // filamentous growth of a population of unicellular organisms in response to starvation (CGD_REF:CAL0087974|PMID:12773383 [IMP]) /// 0006348 // chromatin silencing at telomere (CGD_REF:CAL0121033 [IEA] SGD:S000002232) /// 0071894 // histone H2B conserved C-terminal lysine ubiquitination (CGD_REF:CAL0121033 [IEA] PomBase:SPCC970.10c) /// 0071216 // cellular response to biotic stimulus (CGD_REF:CAL0087974|PMID:12773383 [IMP]) /// 0010390 // histone monoubiquitination (CGD_REF:CAL0142013 [IEA] InterPro:IPR013956) /// 0036180 // filamentous growth of a population of unicellular organisms in response to biotic stimulus (CGD_REF:CAL0087974|PMID:12773383 [IMP]) /// 0006355 // regulation of transcription, DNA-templated (CGD_REF:CAL0114274|PMID:15964282 [ISS]) /// 0010390 // histone monoubiquitination (CGD_REF:CAL0121033 [IEA] SGD:S000002232) /// 0030447 // filamentous growth (CGD_REF:CAL0087974|PMID:12773383 [IMP]) /// 0000722 // telomere maintenance via recombination (CGD_REF:CAL0121033 [IEA] SGD:S000002232) /// 0031573 // intra-S DNA damage checkpoint (CGD_REF:CAL0121033 [IEA] SGD:S000002232) /// 0031497 // chromatin assembly (CGD_REF:CAL0121033 [IEA] PomBase:SPCC970.10c) /// 0006366 // transcription from RNA polymerase II promoter (CGD_REF:CAL0121033 [IEA] SGD:S000002232) /// 0031571 // mitotic G1 DNA damage checkpoint (CGD_REF:CAL0121033 [IEA] SGD:S000002232) /// 0009267 // cellular response to starvation (CGD_REF:CAL0087974|PMID:12773383 [IMP]) /// 0070534 // protein K63-linked ubiquitination (CGD_REF:CAL0121033 [IEA] SGD:S000002232) /// 0051569 // regulation of histone H3-K4 methylation (CGD_REF:CAL0121033 [IEA] PomBase:SPCC970.10c) /// 0016574 // histone ubiquitination (CGD_REF:CAL0121033 [IEA] SGD:S000002232) /// 0042138 // meiotic DNA double-strand break formation (CGD_REF:CAL0121033 [IEA] SGD:S000002232) /// 0000724 // double-strand break repair via homologous recombination (CGD_REF:CAL0121033 [IEA] SGD:S000002232) /// 0030174 // regulation of DNA-dependent DNA replication initiation (CGD_REF:CAL0121033 [IEA] SGD:S000002232)	0033503 // HULC complex (CGD_REF:CAL0121033 [IEA] PomBase:SPCC970.10c) /// 0000790 // nuclear chromatin (CGD_REF:CAL0121033 [IEA] SGD:S000002232) /// 0031618 // nuclear pericentric heterochromatin (CGD_REF:CAL0121033 [IEA] PomBase:SPCC970.10c)	0004842 // ubiquitin-protein transferase activity (CGD_REF:CAL0121033 [IEA] SGD:S000002232) /// 0008270 // zinc ion binding (CGD_REF:CAL0142013 [IEA] InterPro:IPR001841) /// 0003688 // DNA replication origin binding (CGD_REF:CAL0121033 [IEA] SGD:S000002232) /// 0061630 // ubiquitin protein ligase activity (CGD_REF:CAL0121033 [IEA] PomBase:SPCC970.10c) /// 0003700 // transcription factor activity, sequence-specific DNA binding (CGD_REF:CAL0114274|PMID:15964282 [ISS])	342	127.905	372	141.121	540	174.199	676	169.947	412	139.398	515	137.21	509	179.036	451	160.44	435	151.563	421	134.865	13774	130.829	375	130.981	570	208.802	522	202.336	621	195.666
ROT2	3641566	91.3622	1.0191	0.027292	0.940894	91.3622	1.71309	0.776599	4.68013e-06	91.3622	1.59324	0.671959	0.000113149	91.3622	2.42933	1.28056	1.84602e-13	0030447 // filamentous growth (CGD_REF:CAL0118852|PMID:17933909 [IMP]) /// 0052559 // induction by symbiont of host immune response (CGD_REF:CAL0121033 [IEA] CGD:CAL0000191464) /// 0051278 // fungal-type cell wall polysaccharide biosynthetic process (CGD_REF:CAL0121033 [IEA] CGD:CAL0000191464) /// 0051278 // fungal-type cell wall polysaccharide biosynthetic process (CGD_REF:CAL0118852|PMID:17933909 [IMP]) /// 0070880 // fungal-type cell wall beta-glucan biosynthetic process (CGD_REF:CAL0121033 [IEA] SGD:S000000433) /// 0044182 // filamentous growth of a population of unicellular organisms (CGD_REF:CAL0118852|PMID:17933909 [IMP]) /// 0006491 // N-glycan processing (CGD_REF:CAL0121033 [IEA] SGD:S000000433) /// 0052559 // induction by symbiont of host immune response (CGD_REF:CAL0118852|PMID:17933909 [IMP]) /// 0030447 // filamentous growth (CGD_REF:CAL0121033 [IEA] CGD:CAL0000191464) /// 0044182 // filamentous growth of a population of unicellular organisms (CGD_REF:CAL0121033 [IEA] CGD:CAL0000191464)	0005788 // endoplasmic reticulum lumen (CGD_REF:CAL0121033 [IEA] SGD:S000000433) /// 0005788 // endoplasmic reticulum lumen (CGD_REF:CAL0118852|PMID:17933909 [ISA] SGD:S000000433) /// 0017177 // glucosidase II complex (CGD_REF:CAL0121033 [IEA] SGD:S000000433)	0033919 // glucan 1,3-alpha-glucosidase activity (CGD_REF:CAL0121033 [IEA] SGD:S000000433) /// 0004558 // alpha-1,4-glucosidase activity (CGD_REF:CAL0118852|PMID:17933909 [ISA] SGD:S000000433)	188	54.9906	397	117.79	274	69.1307	347	68.2283	288	76.2114	519	108.146	242	66.574	225	62.6018	395	107.639	484	121.263	15254	113.317	445	121.564	163	46.6998	129	39.1075	211	51.9966
CAALFM_C500230CA	3641564	11.9311	1.28028	0.356454	0.454999	11.9311	1.0087	0.0124996	0.999797	11.9311	1.40941	0.495093	0.343841	14.3189	-1.31368	-0.393615	0.321599				11	9.77593	16	14.4235	30	22.9973	19	11.3507	8	6.43209	16	10.1298	14	11.7018	15	12.6803	12	9.93547	20	15.2247	515	11.6239	21	17.4301	24	20.8917	22	20.2641	23	17.2209
SKN7	3641563	23.0656	1.00744	0.0106876	0.999907	23.0656	1.17655	0.234558	0.443771	23.0656	1.19321	0.254852	0.40709	25.281	-1.21892	-0.285605	0.261696	1900445 // positive regulation of filamentous growth of a population of unicellular organisms in response to biotic stimulus (CGD_REF:CAL0121033 [IEA] CGD:CAL0000174257) /// 0000160 // phosphorelay signal transduction system (CGD_REF:CAL0080712|PMID:10923027 [ISS] SGD:S000001249) /// 0006368 // transcription elongation from RNA polymerase II promoter (CGD_REF:CAL0121033 [IEA] SGD:S000001249) /// 0071216 // cellular response to biotic stimulus (CGD_REF:CAL0081919|PMID:15039366 [IMP]) /// 0043619 // regulation of transcription from RNA polymerase II promoter in response to oxidative stress (CGD_REF:CAL0124127|PMID:19693686 [IMP]) /// 0000160 // phosphorelay signal transduction system (CGD_REF:CAL0142013 [IEA] EMBL:IPR001789) /// 1900436 // positive regulation of filamentous growth of a population of unicellular organisms in response to starvation (CGD_REF:CAL0121033 [IEA] CGD:CAL0000174257) /// 1900445 // positive regulation of filamentous growth of a population of unicellular organisms in response to biotic stimulus (CGD_REF:CAL0081919|PMID:15039366 [IMP]) /// 0036180 // filamentous growth of a population of unicellular organisms in response to biotic stimulus (CGD_REF:CAL0121033 [IEA] CGD:CAL0000174257) /// 1900436 // positive regulation of filamentous growth of a population of unicellular organisms in response to starvation (CGD_REF:CAL0081919|PMID:15039366 [IMP]) /// 1900406 // regulation of conjugation with cellular fusion by regulation of transcription from RNA polymerase II promoter (CGD_REF:CAL0121033 [IEA] PomBase:SPAC8C9.14) /// 0071474 // cellular hyperosmotic response (CGD_REF:CAL0121033 [IEA] AspGD:ASPL0000009771) /// 0034599 // cellular response to oxidative stress (CGD_REF:CAL0124764|PMID:20041210 [IMP]) /// 0009405 // pathogenesis (CGD_REF:CAL0124127|PMID:19693686 [IMP]) /// 0048315 // conidium formation (CGD_REF:CAL0121033 [IEA] AspGD:ASPL0000009771) /// 1904788 // positive regulation of induction of conjugation with cellular fusion by regulation of transcription from RNA polymerase II promoter (CGD_REF:CAL0121033 [IEA] PomBase:SPAC8C9.14) /// 0030447 // filamentous growth (CGD_REF:CAL0081919|PMID:15039366 [IMP]) /// 0070301 // cellular response to hydrogen peroxide (CGD_REF:CAL0121033 [IEA] AspGD:ASPL0000009771) /// 0036170 // filamentous growth of a population of unicellular organisms in response to starvation (CGD_REF:CAL0081919|PMID:15039366 [IMP]) /// 0008361 // regulation of cell size (CGD_REF:CAL0121033 [IEA] SGD:S000001249) /// 0000304 // response to singlet oxygen (CGD_REF:CAL0121033 [IEA] SGD:S000001249) /// 0036180 // filamentous growth of a population of unicellular organisms in response to biotic stimulus (CGD_REF:CAL0081919|PMID:15039366 [IMP]) /// 0009267 // cellular response to starvation (CGD_REF:CAL0121033 [IEA] CGD:CAL0000174257) /// 0071474 // cellular hyperosmotic response (CGD_REF:CAL0000215123|PMID:28752552 [IMP]) /// 0035690 // cellular response to drug (CGD_REF:CAL0121033 [IEA] CGD:CAL0130876) /// 0036091 // positive regulation of transcription from RNA polymerase II promoter in response to oxidative stress (CGD_REF:CAL0121033 [IEA] PomBase:SPAC8C9.14) /// 0043619 // regulation of transcription from RNA polymerase II promoter in response to oxidative stress (CGD_REF:CAL0121033 [IEA] CGD:CAL0130876|PomBase:SPAC8C9.14|SGD:S000001249) /// 0035690 // cellular response to drug (CGD_REF:CAL0140034|PMID:21156173 [IMP]) /// 0034599 // cellular response to oxidative stress (CGD_REF:CAL0081919|PMID:15039366 [IMP]) /// 0036170 // filamentous growth of a population of unicellular organisms in response to starvation (CGD_REF:CAL0121033 [IEA] CGD:CAL0000174257) /// 0030447 // filamentous growth (CGD_REF:CAL0121033 [IEA] CGD:CAL0000174257) /// 0006979 // response to oxidative stress (CGD_REF:CAL0121033 [IEA] BROAD_NEUROSPORA:7000007580568443) /// 0075306 // regulation of conidium formation (CGD_REF:CAL0121033 [IEA] AspGD:ASPL0000009771) /// 0034599 // cellular response to oxidative stress (CGD_REF:CAL0118942|PMID:18375620 [IMP]) /// 1900101 // regulation of endoplasmic reticulum unfolded protein response (CGD_REF:CAL0121033 [IEA] SGD:S000001249) /// 0009405 // pathogenesis (CGD_REF:CAL0121033 [IEA] CGD:CAL0130876) /// 0009267 // cellular response to starvation (CGD_REF:CAL0081919|PMID:15039366 [IMP]) /// 0071470 // cellular response to osmotic stress (CGD_REF:CAL0121033 [IEA] AspGD:ASPL0000009771) /// 0034599 // cellular response to oxidative stress (CGD_REF:CAL0124127|PMID:19693686 [IMP])	0005829 // cytosol (CGD_REF:CAL0121033 [IEA] SGD:S000001249) /// 0000790 // nuclear chromatin (CGD_REF:CAL0121033 [IEA] PomBase:SPAC8C9.14) /// 0090575 // RNA polymerase II transcription factor complex (CGD_REF:CAL0121033 [IEA] PomBase:SPAC8C9.14) /// 0005634 // nucleus (CGD_REF:CAL0121033 [IEA] CGD:CAL0130876|PomBase:SPAC8C9.14|SGD:S000001249) /// 0005634 // nucleus (CGD_REF:CAL0140034|PMID:21156173 [IDA])	0003700 // transcription factor activity, sequence-specific DNA binding (CGD_REF:CAL0121033 [IEA] SGD:S000001249) /// 0044212 // transcription regulatory region DNA binding (CGD_REF:CAL0140034|PMID:21156173 [IDA]) /// 0000156 // phosphorelay response regulator activity (CGD_REF:CAL0142013 [IEA] EMBL:IPR001789) /// 0000978 // RNA polymerase II core promoter proximal region sequence-specific DNA binding (CGD_REF:CAL0121033 [IEA] PomBase:SPAC8C9.14) /// 0000156 // phosphorelay response regulator activity (CGD_REF:CAL0080712|PMID:10923027 [ISS] SGD:S000001249) /// 0003700 // transcription factor activity, sequence-specific DNA binding (CGD_REF:CAL0124127|PMID:19693686 [ISA] SGD:S000001249) /// 0000156 // phosphorelay response regulator activity (CGD_REF:CAL0121033 [IEA] SGD:S000001249) /// 0001228 // transcriptional activator activity, RNA polymerase II transcription regulatory region sequence-specific binding (CGD_REF:CAL0121033 [IEA] PomBase:SPAC8C9.14) /// 0000981 // RNA polymerase II transcription factor activity, sequence-specific DNA binding (CGD_REF:CAL0124127|PMID:19693686 [IMP]) /// 0000981 // RNA polymerase II transcription factor activity, sequence-specific DNA binding (CGD_REF:CAL0121033 [IEA] CGD:CAL0130876) /// 0044212 // transcription regulatory region DNA binding (CGD_REF:CAL0121033 [IEA] CGD:CAL0130876)	38	17.3078	71	32.8022	65	25.5365	72	22.0443	64	26.3715	82	26.6065	64	27.4156	49	21.229	49	20.792	60	23.4079	2797	32.3543	82	34.8809	92	41.0435	63	29.7399	84	32.233
CAALFM_C500250CA	3641562	32.2631	1.31702	0.397274	0.201616	33.353	-1.05008	-0.0704964	0.900522	32.2631	1.09889	0.136044	0.753833	32.2631	1.17444	0.231968	0.564088				26	31.8829	45	55.9734	37	39.1359	51	42.0396	27	29.9533	28	24.46	42	48.4386	32	37.3257	29	33.1302	42	44.115	971	30.2401	24	27.4859	29	34.832	24	30.5024	34	35.1257
CAALFM_C500260WA	3641561	342.371	-1.20327	-0.266959	0.141069	417.475	-1.40197	-0.48745	0.00319906	333.716	-1.27418	-0.349569	0.0444016	302.66	-1.10469	-0.143644	0.47575				691	435.181	635	405.65	922	500.856	1234	522.41	727	414.212	1063	476.914	1011	598.828	757	453.484	738	433.002	678	365.742	27595	441.37	720	423.486	619	381.839	622	405.996	831	440.915
PGA14	3641560	591.49	-1.26366	-0.337612	0.0534444	662.504	-1.35877	-0.442297	0.00880422	736.226	-1.71915	-0.781692	8.76435e-07	761.78	-1.70517	-0.769915	1.1465e-05	0042631 // cellular response to water deprivation (CGD_REF:CAL0121033 [IEA] SGD:S000005134)	0009277 // fungal-type cell wall (CGD_REF:CAL0121033 [IEA] SGD:S000005134) /// 0009986 // cell surface (CGD_REF:CAL0080724|PMID:12845604 [ISS]) /// 0009986 // cell surface (CGD_REF:CAL0087891|PMID:12734798 [ISS])	0003674 // molecular_function (CGD_REF:CAL0125086 [ND])	531	1026.05	285	558.603	522	870.028	618	802.723	503	879.301	577	794.261	495	899.575	526	966.792	446	802.879	385	637.216	15058	738.959	416	750.726	556	1052.31	477	955.281	675	1098.85
CAALFM_C500280CA	3641581	71.9435	-1.36151	-0.445208	0.0214508	110.27	-2.02348	-1.01684	1.0451e-08	96.381	-2.0061	-1.0044	2.88993e-08	84.1875	-1.67979	-0.748277	7.4963e-05				176	139.848	97	78.1807	202	138.447	268	143.147	158	113.578	187	105.852	196	146.473	162	122.442	121	89.5714	98	66.6993	4388	88.5501	100	74.2091	175	136.2	126	103.765	154	103.092
DUS4	3641580	43.3905	1.1614	0.215867	0.443058	55.3654	-1.29804	-0.376338	0.13985	43.3905	1.00256	0.00368827	0.998459	98.9127	-2.51966	-1.33323	1.97725e-14	0055114 // oxidation-reduction process (CGD_REF:CAL0142013 [IEA] InterPro:IPR001269) /// 0006400 // tRNA modification (CGD_REF:CAL0121033 [IEA] SGD:S000004397)	0005575 // cellular_component (CGD_REF:CAL0125086 [ND])	0017150 // tRNA dihydrouridine synthase activity (CGD_REF:CAL0142013 [IEA] InterPro:IPR001269) /// 0050660 // flavin adenine dinucleotide binding (CGD_REF:CAL0142013 [IEA] InterPro:IPR001269) /// 0017150 // tRNA dihydrouridine synthase activity (CGD_REF:CAL0121033 [IEA] SGD:S000004397)	59	44.2609	88	66.9632	98	63.4138	136	68.5822	55	37.3274	103	55.0452	118	83.2548	91	64.9357	46	32.149	83	53.3334	2477	47.1926	73	51.1453	198	145.489	173	134.51	195	123.244
SMC4	3641578	29.9296	-1.34947	-0.432397	0.0194927	32.567	-1.45053	-0.536584	0.0031832	23.4469	-1.19354	-0.25525	0.221663	25.92	-1.26525	-0.339419	0.0712247	0070058 // tRNA gene clustering (CGD_REF:CAL0121033 [IEA] SGD:S000004076) /// 0000070 // mitotic sister chromatid segregation (CGD_REF:CAL0121033 [IEA] SGD:S000004076) /// 0007076 // mitotic chromosome condensation (CGD_REF:CAL0121033 [IEA] PomBase:SPBC146.03c|SGD:S000004076) /// 0070550 // rDNA condensation (CGD_REF:CAL0121033 [IEA] SGD:S000004076)	0005634 // nucleus (CGD_REF:CAL0121033 [IEA] PomBase:SPBC146.03c) /// 0000790 // nuclear chromatin (CGD_REF:CAL0121033 [IEA] PomBase:SPBC146.03c) /// 0000799 // nuclear condensin complex (CGD_REF:CAL0121033 [IEA] PomBase:SPBC146.03c|SGD:S000004076) /// 0005737 // cytoplasm (CGD_REF:CAL0121033 [IEA] PomBase:SPBC146.03c)	0016887 // ATPase activity (CGD_REF:CAL0121033 [IEA] PomBase:SPBC146.03c|SGD:S000004076) /// 0003682 // chromatin binding (CGD_REF:CAL0121033 [IEA] SGD:S000004076) /// 0003690 // double-stranded DNA binding (CGD_REF:CAL0121033 [IEA] PomBase:SPBC146.03c) /// 0005524 // ATP binding (CGD_REF:CAL0142013 [IEA] InterPro:IPR010935) /// 1990814 // DNA/DNA annealing activity (CGD_REF:CAL0121033 [IEA] PomBase:SPBC146.03c) /// 0003697 // single-stranded DNA binding (CGD_REF:CAL0121033 [IEA] PomBase:SPBC146.03c)	138	25.7112	158	29.8598	243	39.0517	325	40.7035	193	32.531	292	38.7562	267	46.7858	189	33.495	251	43.5672	179	28.566	7602	35.9709	180	31.3207	212	38.688	155	29.9306	236	37.044
CAALFM_C500310CA	3641576	112.932	1.06287	0.0879659	0.774851	163.115	-1.47205	-0.557828	0.00847437	129.043	-1.32666	-0.407799	0.0730338	147.918	-1.46205	-0.547996	0.00505125				122	174.818	134	194.768	183	226.187	162	156.044	108	140.006	110	112.288	187	252.016	138	188.096	115	153.521	95	116.601	3553	129.301	101	135.165	158	221.759	125	185.642	162	195.571
CAALFM_C500320WA	30515291	65.2038	1.07541	0.104883	0.816508	82.7878	-1.29247	-0.37013	0.285371	65.2038	-1.02208	-0.0315061	0.983069	75.399	-1.28005	-0.356195	0.256229				32	83.2858	30	79.2005	45	101.024	63	110.221	19	44.7374	28	51.9151	45	110.152	40	99.0273	26	63.0429	33	73.5678	1269	83.8808	43	104.521	36	91.7742	41	110.597	48	105.251
CAALFM_C500330CA	3641556	11.6775	-1.46963	-0.555454	0.00155734	8.18637	1.48162	0.567174	0.00327933	8.18637	1.17462	0.232193	0.293295	8.18637	1.26184	0.335524	0.117292				73	6.27345	108	9.4144	85	6.30074	140	8.08752	98	7.61914	240	14.6929	81	6.54677	120	9.80931	210	16.813	156	11.4831	6706	14.6362	142	11.3969	93	7.82822	76	6.76919	128	9.26734
CAALFM_C500340WA	3641555	78.608	1.04946	0.0696507	0.80621	78.608	1.52241	0.606359	0.0022723	78.608	1.67113	0.740827	0.000291256	78.608	1.25582	0.328633	0.0856103				62	48.5089	126	99.9967	95	64.1125	134	70.4756	89	62.9965	134	74.6876	84	61.8113	64	47.6303	145	105.691	160	107.227	4727	93.928	141	103.03	99	75.8686	90	72.9813	124	81.736
CAALFM_C500350CA	3641554	46.0255	-1.1174	-0.160142	0.553693	50.7671	-1.25691	-0.329878	0.169639	48.7206	-1.37844	-0.46304	0.0438936	44.1627	-1.19391	-0.255696	0.271152				98	56.8094	78	45.8643	139	69.5022	162	63.1268	130	68.1764	128	52.859	118	64.3332	119	65.6169	138	74.5273	104	51.6394	3716	54.7079	117	63.3425	118	66.9998	93	55.8749	117	57.1403
tS(CAG)1	30515292	0	#NUM!	#NUM!	#NUM!	0	#NUM!	#NUM!	#NUM!	0	#NUM!	#NUM!	#NUM!	0	#NUM!	#NUM!	#NUM!	0002182 // cytoplasmic translational elongation (CGD_REF:CAL0114180|PMID:9023104 [ISM]) /// 0002182 // cytoplasmic translational elongation (CGD_REF:CAL0100316|PMID:8371978 [IDA])	0005575 // cellular_component (CGD_REF:CAL0125086 [ND])	0033420 // CUG codon-amino acid adaptor activity (CGD_REF:CAL0100474|PMID:8441644 [ISS] RefSeq:D12939) /// 0033420 // CUG codon-amino acid adaptor activity (CGD_REF:CAL0000142789|PMID:21825144 [IDA]) /// 0033420 // CUG codon-amino acid adaptor activity (CGD_REF:CAL0100316|PMID:8371978 [IDA]) /// 0033420 // CUG codon-amino acid adaptor activity (CGD_REF:CAL0114180|PMID:9023104 [ISM]) /// 0033420 // CUG codon-amino acid adaptor activity (CGD_REF:CAL0100474|PMID:8441644 [IDA])	0	0	0	0	0	0	0	0	0	0	0	0	0	0	0	0	0	0	0	0	0	0	0	0	0	0	0	0	0	0
COF1	30515293	557.952	-1.09193	-0.126885	0.548585	549.757	1.06769	0.0944948	0.682925	549.757	1.04441	0.0626838	0.807375	549.757	1.18615	0.246287	0.165256	1903475 // mitotic actomyosin contractile ring assembly (CGD_REF:CAL0121033 [IEA] PomBase:SPAC20G4.06c) /// 0006897 // endocytosis (CGD_REF:CAL0121033 [IEA] SGD:S000003973) /// 0051014 // actin filament severing (CGD_REF:CAL0121033 [IEA] PomBase:SPAC20G4.06c) /// 0007015 // actin filament organization (CGD_REF:CAL0121033 [IEA] SGD:S000003973) /// 0045010 // actin nucleation (CGD_REF:CAL0121033 [IEA] PomBase:SPAC20G4.06c) /// 0043001 // Golgi to plasma membrane protein transport (CGD_REF:CAL0121033 [IEA] SGD:S000003973) /// 0051014 // actin filament severing (CGD_REF:CAL0121033 [IEA] PomBase:SPAC20G4.06c|SGD:S000003973) /// 1904530 // negative regulation of actin filament binding (CGD_REF:CAL0121033 [IEA] PomBase:SPAC20G4.06c) /// 0071846 // actin filament debranching (CGD_REF:CAL0121033 [IEA] PomBase:SPAC20G4.06c) /// 0030042 // actin filament depolymerization (CGD_REF:CAL0121033 [IEA] SGD:S000003973) /// 0030042 // actin filament depolymerization (CGD_REF:CAL0142013 [IEA] InterPro:IPR017904)	0030479 // actin cortical patch (CGD_REF:CAL0121033 [IEA] PomBase:SPAC20G4.06c) /// 0031097 // medial cortex (CGD_REF:CAL0121033 [IEA] PomBase:SPAC20G4.06c) /// 0005826 // actomyosin contractile ring (CGD_REF:CAL0121033 [IEA] PomBase:SPAC20G4.06c) /// 0005829 // cytosol (CGD_REF:CAL0139867|PMID:21085892 [IDA]) /// 0030479 // actin cortical patch (CGD_REF:CAL0121033 [IEA] PomBase:SPAC20G4.06c|SGD:S000003973)	0051015 // actin filament binding (CGD_REF:CAL0121033 [IEA] PomBase:SPAC20G4.06c) /// 0003785 // actin monomer binding (CGD_REF:CAL0121033 [IEA] PomBase:SPAC20G4.06c) /// 0051015 // actin filament binding (CGD_REF:CAL0121033 [IEA] PomBase:SPAC20G4.06c|SGD:S000003973)	323	580.178	385	701.463	455	704.952	576	695.481	376	611.003	499	638.519	333	562.551	346	591.165	440	736.297	479	736.966	18120	826.603	436	731.409	324	570.034	312	580.835	372	562.942
CAALFM_C500380WA	3641553	29.527	1.48941	0.574745	0.000730773	29.527	1.26224	0.335982	0.0811182	29.527	1.67026	0.740069	0.000100076	29.527	1.34445	0.427016	0.0497719				55	17.78	124	40.6609	110	30.6727	138	29.9884	74	21.6421	95	21.878	94	28.5797	66	20.295	73	21.9854	139	38.4891	3044	24.9916	124	37.4375	95	30.0809	65	21.7783	105	28.5971
CAALFM_C500390CA	3641552	81.5267	-1.31062	-0.390246	0.350016	66.0431	1.18828	0.248875	0.606826	66.0431	1.13249	0.1795	0.725152	83.7638	-1.38943	-0.474491	0.0565				35	54.7681	52	82.537	79	106.629	85	89.4093	58	82.1077	98	109.245	10	14.717	41	61.0263	69	100.589	74	99.1846	2813	111.792	54	78.9166	86	131.812	65	105.417	79	104.147
CAALFM_C500400CA	3641550	29.7603	1.03613	0.0512068	0.885777	33.3041	-1.13921	-0.188038	0.450705	37.3164	-1.44523	-0.531302	0.00988048	57.0206	-2.11165	-1.07837	6.47642e-10				141	44.2905	125	39.8278	166	44.9768	207	43.7085	157	44.6157	120	26.8526	137	40.4735	190	56.77	134	39.2137	136	36.5917	4679	37.3271	140	41.0709	266	81.8408	253	82.3666	258	68.2767
MRP17	3641548	98.0723	1.52053	0.604573	0.0165301	106.866	-1.09959	-0.136969	0.687337	98.0723	1.1643	0.219468	0.494459	98.0723	1.01965	0.0280765	0.965828	0006412 // translation (CGD_REF:CAL0142013 [IEA] InterPro:IPR000529)	0005761 // mitochondrial ribosome (CGD_REF:CAL0121033 [IEA] BROAD_NEUROSPORA:7000007580561341) /// 0005763 // mitochondrial small ribosomal subunit (CGD_REF:CAL0121033 [IEA] SGD:S000001486)	0003735 // structural constituent of ribosome (CGD_REF:CAL0142013 [IEA] InterPro:IPR000529) /// 0019843 // rRNA binding (CGD_REF:CAL0142013 [IEA] InterPro:IPR000529) /// 0003735 // structural constituent of ribosome (CGD_REF:CAL0121033 [IEA] SGD:S000001486)	36	76.5188	66	142.297	96	176.006	84	120.019	47	90.3775	44	66.6243	59	117.944	58	117.265	37	73.2672	67	121.981	1494	80.6486	62	123.076	70	145.734	45	99.1329	61	109.234
MET14	3641547	11.0208	1.22552	0.293394	0.54406	28.9419	-2.61356	-1.38601	0.000162546	40.224	-4.16513	-2.05836	3.4522e-09	23.5945	-2.33637	-1.22427	0.0014429	0000096 // sulfur amino acid metabolic process (CGD_REF:CAL0121033 [IEA] SGD:S000001484) /// 0019379 // sulfate assimilation, phosphoadenylyl sulfate reduction by phosphoadenylyl-sulfate reductase (thioredoxin) (CGD_REF:CAL0121033 [IEA] SGD:S000001484) /// 0000103 // sulfate assimilation (CGD_REF:CAL0121033 [IEA] AspGD:ASPL0000055726)	0005575 // cellular_component (CGD_REF:CAL0125086 [ND])	0005524 // ATP binding (CGD_REF:CAL0142013 [IEA] InterPro:IPR002891) /// 0004020 // adenylylsulfate kinase activity (CGD_REF:CAL0142013 [IEA] InterPro:IPR002891) /// 0004020 // adenylylsulfate kinase activity (CGD_REF:CAL0121033 [IEA] SGD:S000001484)	37	46.9519	11	14.1589	41	44.8771	37	31.5615	39	44.7726	6	5.42396	30	35.804	54	65.1807	9	10.6398	15	16.304	354	11.4087	11	13.0364	30	37.288	22	28.9343	28	29.9344
VPS2	3641546	86.2822	-1.13485	-0.182498	0.3613	82.3479	1.46434	0.550255	0.00369432	82.3479	1.78183	0.833364	2.8086e-05	82.3479	1.04959	0.0698232	0.790818	0045053 // protein retention in Golgi apparatus (CGD_REF:CAL0121033 [IEA] SGD:S000001485) /// 0045324 // late endosome to vacuole transport (CGD_REF:CAL0121033 [IEA] PomBase:SPAC4F8.01) /// 0043328 // protein targeting to vacuole involved in ubiquitin-dependent protein catabolic process via the multivesicular body sorting pathway (CGD_REF:CAL0121033 [IEA] PomBase:SPAC4F8.01) /// 1904669 // ATP export (CGD_REF:CAL0121033 [IEA] SGD:S000001485) /// 0006623 // protein targeting to vacuole (CGD_REF:CAL0082134|PMID:15371534 [ISS] SGD:S000001524) /// 0070676 // intralumenal vesicle formation (CGD_REF:CAL0121033 [IEA] SGD:S000001485)	0000815 // ESCRT III complex (CGD_REF:CAL0082134|PMID:15371534 [ISS] SGD:S000001524) /// 0005737 // cytoplasm (CGD_REF:CAL0121033 [IEA] SGD:S000001485)	0003674 // molecular_function (CGD_REF:CAL0125086 [ND])	41	44.3118	101	110.724	74	68.9853	111	80.6422	58	56.71	147	113.179	62	63.0211	54	55.514	110	110.757	128	118.494	4247	116.573	95	95.8901	91	96.3327	91	101.933	102	92.8747
IFG3	3641545	92.9197	-1.6104	-0.687417	0.000614649	80.4482	-1.36055	-0.444185	0.0416274	82.1512	-1.57942	-0.659393	0.00148595	60.1489	1.0805	0.111693	0.681244	0046416 // D-amino acid metabolic process (CGD_REF:CAL0121033 [IEA] PomBase:SPCC1450.07c) /// 0046436 // D-alanine metabolic process (CGD_REF:CAL0121033 [IEA] PomBase:SPCC1450.07c) /// 0055114 // oxidation-reduction process (CGD_REF:CAL0142013 [IEA] InterPro:IPR006076) /// 1902114 // D-valine metabolic process (CGD_REF:CAL0121033 [IEA] PomBase:SPCC1450.07c)	0005575 // cellular_component (CGD_REF:CAL0125086 [ND])	0003884 // D-amino-acid oxidase activity (CGD_REF:CAL0121033 [IEA] PomBase:SPCC1450.07c)	148	108.475	100	74.3453	158	99.8883	259	127.606	189	125.322	218	113.825	122	84.0982	126	87.8441	209	142.711	143	89.7753	5958	110.904	107	73.2431	109	78.2513	86	65.329	102	62.984
FET33	3641544	31.493	1.2752	0.350723	0.0981399	38.4162	-1.23982	-0.310134	0.154186	32.247	-1.18418	-0.243888	0.293295	34.8401	-1.22081	-0.287837	0.15628	0051321 // meiotic cell cycle (CGD_REF:CAL0121033 [IEA] SGD:S000002914) /// 0010106 // cellular response to iron ion starvation (CGD_REF:CAL0000158899|PMID:23579686 [IMP]) /// 0055114 // oxidation-reduction process (CGD_REF:CAL0142013 [IEA] InterPro:IPR011706|InterPro:IPR001117) /// 0070193 // synaptonemal complex organization (CGD_REF:CAL0121033 [IEA] SGD:S000002914) /// 0071281 // cellular response to iron ion (CGD_REF:CAL0000158899|PMID:23579686 [IMP])	0000329 // fungal-type vacuole membrane (CGD_REF:CAL0000142088|PMID:21645130 [IDA])	0005507 // copper ion binding (CGD_REF:CAL0142013 [IEA] InterPro:IPR011706|InterPro:IPR011707) /// 0016491 // oxidoreductase activity (CGD_REF:CAL0142013 [IEA] InterPro:IPR011706|InterPro:IPR001117)	94	38.6085	110	45.8283	143	50.6618	176	48.5929	110	40.8738	94	27.5041	129	49.8315	119	46.4918	97	37.1167	111	39.0509	2880	30.042	103	39.5101	122	49.0809	116	49.3802	126	43.6002
KRE62	3641543	0.352717	-1.03299	-0.0468286	0.999907	0.521653	-3.02751	-1.59813	0.387835	0.201458	1.60668	0.684085	0.837314	1.02496	-5.21403	-2.3824	0.0721358	0006078 // (1->6)-beta-D-glucan biosynthetic process (CGD_REF:CAL0142013 [IEA] InterPro:IPR005629)	0005575 // cellular_component (CGD_REF:CAL0125086 [ND])	0003674 // molecular_function (CGD_REF:CAL0125086 [ND])	0	0	1	0.415283	1	0.353141	6	1.65126	1	0.370387	4	1.16663	0	0	0	0	0	0	0	0	21	0.218353	1	0.382361	4	1.60404	2	0.84865	5	1.72461
SEC14	3641542	185.474	-1.57754	-0.657679	0.00130591	243.366	-2.00014	-1.0001	2.94482e-07	205.379	-1.91507	-0.937396	2.19087e-06	124.177	-1.06858	-0.0956972	0.707862	0015914 // phospholipid transport (CGD_REF:CAL0121033 [IEA] SGD:S000004684) /// 0006810 // transport (CGD_REF:CAL0142013 [IEA] InterPro:IPR001071) /// 0006896 // Golgi to vacuole transport (CGD_REF:CAL0121033 [IEA] SGD:S000004684) /// 0043001 // Golgi to plasma membrane protein transport (CGD_REF:CAL0121033 [IEA] SGD:S000004684) /// 0030437 // ascospore formation (CGD_REF:CAL0121033 [IEA] PomBase:SPAC3H8.10|SGD:S000004684) /// 0046488 // phosphatidylinositol metabolic process (CGD_REF:CAL0121033 [IEA] SGD:S000004684) /// 0006892 // post-Golgi vesicle-mediated transport (CGD_REF:CAL0081905|PMID:8896277 [IGI] SGD:S000004684) /// 0031322 // ascospore-type prospore-specific spindle pole body remodeling (CGD_REF:CAL0121033 [IEA] PomBase:SPAC3H8.10) /// 0048193 // Golgi vesicle transport (CGD_REF:CAL0121033 [IEA] PomBase:SPAC3H8.10) /// 2001246 // negative regulation of phosphatidylcholine biosynthetic process (CGD_REF:CAL0121033 [IEA] SGD:S000004684) /// 0006657 // CDP-choline pathway (CGD_REF:CAL0081905|PMID:8896277 [IGI] SGD:S000004684) /// 0048194 // Golgi vesicle budding (CGD_REF:CAL0121033 [IEA] SGD:S000004684) /// 1901352 // negative regulation of phosphatidylglycerol biosynthetic process (CGD_REF:CAL0121033 [IEA] SGD:S000004684)	0005829 // cytosol (CGD_REF:CAL0121033 [IEA] SGD:S000004684) /// 0005634 // nucleus (CGD_REF:CAL0121033 [IEA] SGD:S000001574) /// 0005634 // nucleus (CGD_REF:CAL0121033 [IEA] PomBase:SPAC3H8.10) /// 0035838 // growing cell tip (CGD_REF:CAL0121033 [IEA] PomBase:SPAC3H8.10) /// 0005628 // prospore membrane (CGD_REF:CAL0121033 [IEA] PomBase:SPAC3H8.10) /// 0005794 // Golgi apparatus (CGD_REF:CAL0081907|PMID:9387231 [ISS] SGD:S000004684) /// 0032153 // cell division site (CGD_REF:CAL0121033 [IEA] PomBase:SPAC3H8.10) /// 0051286 // cell tip (CGD_REF:CAL0121033 [IEA] PomBase:SPAC3H8.10) /// 0005737 // cytoplasm (CGD_REF:CAL0121033 [IEA] SGD:S000004684) /// 0000139 // Golgi membrane (CGD_REF:CAL0121033 [IEA] SGD:S000004684) /// 0060187 // cell pole (CGD_REF:CAL0121033 [IEA] PomBase:SPAC3H8.10)	0035091 // phosphatidylinositol binding (CGD_REF:CAL0121033 [IEA] SGD:S000001574) /// 0031210 // phosphatidylcholine binding (CGD_REF:CAL0121033 [IEA] SGD:S000001574) /// 0008525 // phosphatidylcholine transporter activity (CGD_REF:CAL0121033 [IEA] PomBase:SPAC3H8.10|SGD:S000004684) /// 0005215 // transporter activity (CGD_REF:CAL0142013 [IEA] InterPro:IPR001071) /// 0008526 // phosphatidylinositol transporter activity (CGD_REF:CAL0081907|PMID:9387231 [ISS] SGD:S000004684)	345	291.38	231	197.896	418	304.513	542	307.711	272	207.829	322	193.736	419	332.823	374	300.459	388	305.291	202	146.132	10942	234.702	186	146.713	151	124.915	224	196.078	235	167.213
BUD2	3641541	22.7205	-1.30457	-0.38357	0.0411131	19.6947	-1.07055	-0.0983573	0.706488	27.1962	-1.68732	-0.754733	2.19908e-05	25.0414	-1.47578	-0.561481	0.00208402	0030447 // filamentous growth (CGD_REF:CAL0121033 [IEA] SGD:S000001575) /// 0051666 // actin cortical patch localization (CGD_REF:CAL0114400|PMID:16002653 [IMP]) /// 0007163 // establishment or maintenance of cell polarity (CGD_REF:CAL0121033 [IEA] SGD:S000001575) /// 0007121 // bipolar cellular bud site selection (CGD_REF:CAL0121033 [IEA] SGD:S000001575) /// 0009405 // pathogenesis (CGD_REF:CAL0118849|PMID:18281602 [IMP]) /// 0043087 // regulation of GTPase activity (CGD_REF:CAL0142013 [IEA] InterPro:IPR001936) /// 0000282 // cellular bud site selection (CGD_REF:CAL0114400|PMID:16002653 [IMP]) /// 0007264 // small GTPase mediated signal transduction (CGD_REF:CAL0114400|PMID:16002653 [IMP]) /// 0007120 // axial cellular bud site selection (CGD_REF:CAL0121033 [IEA] SGD:S000001575) /// 0030448 // hyphal growth (CGD_REF:CAL0114400|PMID:16002653 [IMP]) /// 0007264 // small GTPase mediated signal transduction (CGD_REF:CAL0114400|PMID:16002653 [ISS] SGD:S000001575) /// 0051056 // regulation of small GTPase mediated signal transduction (CGD_REF:CAL0142013 [IEA] InterPro:IPR001936) /// 0009652 // thigmotropism (CGD_REF:CAL0118849|PMID:18281602 [IMP]) /// 0031578 // mitotic spindle orientation checkpoint (CGD_REF:CAL0121033 [IEA] SGD:S000001575) /// 0007015 // actin filament organization (CGD_REF:CAL0114400|PMID:16002653 [IMP]) /// 0030448 // hyphal growth (CGD_REF:CAL0118849|PMID:18281602 [IMP]) /// 0030011 // maintenance of cell polarity (CGD_REF:CAL0114400|PMID:16002653 [IMP]) /// 0036267 // invasive filamentous growth (CGD_REF:CAL0121033 [IEA] SGD:S000001575) /// 0071257 // cellular response to electrical stimulus (CGD_REF:CAL0118849|PMID:18281602 [IMP])	0009277 // fungal-type cell wall (CGD_REF:CAL0114400|PMID:16002653 [IDA]) /// 0001411 // hyphal tip (CGD_REF:CAL0000158282|PMID:23223038 [IDA]) /// 0000131 // incipient cellular bud site (CGD_REF:CAL0114400|PMID:16002653 [IDA]) /// 0005935 // cellular bud neck (CGD_REF:CAL0114400|PMID:16002653 [IDA])	0005096 // GTPase activator activity (CGD_REF:CAL0142013 [IEA] InterPro:IPR001936) /// 0005096 // GTPase activator activity (CGD_REF:CAL0114400|PMID:16002653 [IMP]) /// 0005096 // GTPase activator activity (CGD_REF:CAL0082083|PMID:15387822 [NAS]) /// 0005096 // GTPase activator activity (CGD_REF:CAL0114400|PMID:16002653 [ISS] SGD:S000001575)	138	28.4319	136	28.4218	167	29.6778	184	25.4829	227	42.3106	191	28.0333	109	21.1209	183	35.8634	162	31.0945	142	25.0592	5845	30.5838	107	20.5885	167	33.7008	166	35.4466	190	32.9793
NAM7	3641540	71.7745	1.09452	0.130294	0.596102	118.538	-1.68944	-0.756541	2.94614e-05	72.1957	-1.17135	-0.228173	0.293295	71.7745	-1.04928	-0.0694053	0.793021	0007623 // circadian rhythm (CGD_REF:CAL0121033 [IEA] BROAD_NEUROSPORA:7000007580586934) /// 0030466 // chromatin silencing at silent mating-type cassette (CGD_REF:CAL0121033 [IEA] SGD:S000004685) /// 2000815 // regulation of mRNA stability involved in response to oxidative stress (CGD_REF:CAL0121033 [IEA] PomBase:SPAC16C9.06c) /// 0016567 // protein ubiquitination (CGD_REF:CAL0121033 [IEA] SGD:S000004685) /// 0000956 // nuclear-transcribed mRNA catabolic process (CGD_REF:CAL0121033 [IEA] SGD:S000004685) /// 0030448 // hyphal growth (CGD_REF:CAL0121033 [IEA] BROAD_NEUROSPORA:7000007580586934) /// 0006310 // DNA recombination (CGD_REF:CAL0121033 [IEA] SGD:S000004685) /// 0008298 // intracellular mRNA localization (CGD_REF:CAL0121033 [IEA] SGD:S000004685) /// 0006449 // regulation of translational termination (CGD_REF:CAL0121033 [IEA] SGD:S000004685) /// 0070478 // nuclear-transcribed mRNA catabolic process, 3'-5' exonucleolytic nonsense-mediated decay (CGD_REF:CAL0121033 [IEA] SGD:S000004685) /// 0000184 // nuclear-transcribed mRNA catabolic process, nonsense-mediated decay (CGD_REF:CAL0080654|PMID:12760852 [ISS])	0005844 // polysome (CGD_REF:CAL0121033 [IEA] SGD:S000004685) /// 0005737 // cytoplasm (CGD_REF:CAL0142013 [IEA] InterPro:IPR018999)	0000166 // nucleotide binding (CGD_REF:CAL0142013 [IEA] InterPro:IPR003593) /// 0016887 // ATPase activity (CGD_REF:CAL0121033 [IEA] SGD:S000004685) /// 0003677 // DNA binding (CGD_REF:CAL0142013 [IEA] InterPro:IPR018999) /// 0043024 // ribosomal small subunit binding (CGD_REF:CAL0121033 [IEA] SGD:S000004685) /// 0005524 // ATP binding (CGD_REF:CAL0142013 [IEA] InterPro:IPR018999) /// 0008270 // zinc ion binding (CGD_REF:CAL0142013 [IEA] InterPro:IPR018999)	392	98.0241	440	111.605	567	122.298	924	155.318	407	92.0742	408	72.6811	780	183.443	386	91.8139	403	93.8845	320	68.5409	12240	77.7336	443	103.458	342	83.7665	363	94.0791	466	98.1736
CAALFM_CR03690WA	3643222	116.164	1.74971	0.807114	4.76746e-05	116.164	3.07851	1.62223	0	116.164	2.49094	1.31669	2.35417e-11	116.164	3.43413	1.77994	0				131	45.3368	334	117.25	151	45.0761	224	52.1113	206	64.4976	301	74.2097	147	47.8471	149	49.0501	273	88.0206	673	199.502	9852	86.5933	437	141.246	110	37.288	131	46.9884	142	41.4028
CAALFM_C500530WA	3641537	22.4488	1.00386	0.00555782	0.999907	37.609	-1.70335	-0.768376	0.000780483	22.4488	1.15873	0.212548	0.48111	32.0114	-1.58249	-0.662194	0.00233663				68	22.3797	81	27.0406	148	42.0142	215	47.5651	72	21.4375	122	28.6035	183	56.6442	69	21.6007	106	32.5007	82	23.116	2956	24.7076	125	38.4211	152	48.9989	108	36.8391	161	44.6409
CAALFM_C301110CA	3639835	5.46719	3.39454	1.76322	0.00115597	5.46719	1.04568	0.0644443	0.974958	5.46719	1.5027	0.587554	0.363816	5.46719	1.22522	0.293037	0.54268				11	3.9131	27	9.74265	25	7.6711	9	2.15216	19	6.11474	9	2.28079	31	10.3717	6	2.03027	3	0.99424	15	4.57059	239	2.15927	22	7.30913	13	4.52969	18	6.63651	17	5.09494
CAALFM_C500550CA	3641535	67.1175	-1.16603	-0.221608	0.583511	64.9647	-1.03071	-0.0436347	0.969433	64.9647	1.51749	0.601688	0.121564	64.9647	1.39017	0.475264	0.211594				12	28.3403	48	114.987	38	77.4099	61	96.8406	21	44.8683	58	97.5811	34	75.5199	31	69.64	32	70.4069	32	64.7331	1608	96.4472	35	77.198	24	55.5177	15	36.7159	38	75.6082
CAALFM_C500560WA	3648267	162.619	-1.11797	-0.16088	0.46211	149.758	1.30905	0.388518	0.0517476	149.758	-1.10875	-0.148936	0.520688	149.758	1.0025	0.00360442	0.999522				94	141.035	115	175.018	130	168.241	142	143.216	158	214.463	180	192.391	90	126.999	145	206.938	176	246.01	160	205.623	5365	204.432	150	210.186	120	176.35	129	200.598	141	178.229
CAALFM_C500570WA	3641589	26.1102	-1.23855	-0.308652	0.0832906	26.2004	-1.22656	-0.294614	0.108431	23.0749	-1.23258	-0.301676	0.102812	26.986	-1.37799	-0.46256	0.00299394				173	25.6994	194	29.2324	278	35.6214	312	31.1556	219	29.4318	337	35.6633	250	34.9282	248	35.0431	267	36.9513	210	26.7208	8103	30.5705	212	29.4122	251	36.5214	250	38.4908	280	35.0426
CAALFM_C500580WA	3641588	41.1664	1.10506	0.144131	0.566492	41.1664	1.53392	0.617227	0.00289108	41.1664	1.17346	0.230771	0.336777	41.1664	1.23837	0.308442	0.113577				88	32.2957	159	59.1895	110	34.8213	165	40.7053	147	48.8063	126	32.9418	75	25.887	107	37.3525	177	60.517	173	54.3828	5006	46.6588	143	49.0132	108	38.8225	113	42.9814	132	40.813
PET9	3641587	3556.16	-1.70471	-0.76953	1.5468e-05	3671.14	-1.68472	-0.752511	2.09709e-05	3180.45	-1.65969	-0.730917	3.84299e-05	3501.91	-1.74928	-0.80676	1.43337e-05	0009060 // aerobic respiration (CGD_REF:CAL0121033 [IEA] SGD:S000000126) /// 0009061 // anaerobic respiration (CGD_REF:CAL0121033 [IEA] SGD:S000000126) /// 0015867 // ATP transport (CGD_REF:CAL0121033 [IEA] SGD:S000000126) /// 0015886 // heme transport (CGD_REF:CAL0121033 [IEA] SGD:S000000126) /// 0055085 // transmembrane transport (CGD_REF:CAL0121033 [IEA] SGD:S000000126) /// 0015866 // ADP transport (CGD_REF:CAL0121033 [IEA] SGD:S000000126) /// 0140021 /// 0006979 // response to oxidative stress (CGD_REF:CAL0121033 [IEA] BROAD_NEUROSPORA:7000007580559896) /// 1990544 // mitochondrial ATP transmembrane transport (CGD_REF:CAL0121033 [IEA] PomBase:SPBC530.10c) /// 0006839 // mitochondrial transport (CGD_REF:CAL0121033 [IEA] SGD:S000000126) /// 0006915 // apoptotic process (CGD_REF:CAL0121033 [IEA] SGD:S000000126)	0005743 // mitochondrial inner membrane (CGD_REF:CAL0142013 [IEA] InterPro:IPR002113) /// 0005576 // extracellular region (CGD_REF:CAL0121033 [IEA] AspGD:ASPL0000018215) /// 0016020 // membrane (CGD_REF:CAL0115896|PMID:16534748 [IDA]) /// 0005743 // mitochondrial inner membrane (CGD_REF:CAL0121033 [IEA] PomBase:SPBC530.10c|SGD:S000000126) /// 0005739 // mitochondrion (CGD_REF:CAL0121033 [IEA] BROAD_NEUROSPORA:7000007580559896) /// 0005886 // plasma membrane (CGD_REF:CAL0124396|PMID:19824013 [IDA])	0005471 // ATP:ADP antiporter activity (CGD_REF:CAL0121033 [IEA] BROAD_NEUROSPORA:7000007580559896|PomBase:SPBC530.10c|SGD:S000000126)	5083	4292.99	3319	2843.37	6324	4607.03	8081	4587.85	4892	3737.86	7991	4807.9	6373	5062.24	5447	4375.94	5931	4666.7	4086	2955.91	212831	4565.15	3721	2935.04	5520	4566.43	5437	4759.26	6968	4958.04
FAA2-1	3644100	113.963	1.75789	0.813847	0.000389427	113.963	3.04012	1.60413	4.80514e-13	113.963	4.56809	2.19159	0	113.963	3.66032	1.87197	0	0008152 // metabolic process (CGD_REF:CAL0142013 [IEA] InterPro:IPR000873)	0005575 // cellular_component (CGD_REF:CAL0125086 [ND])	0003824 // catalytic activity (CGD_REF:CAL0142013 [IEA] InterPro:IPR000873)	64	22.7354	307	110.623	173	53.0101	219	52.2963	93	29.8884	273	69.0875	116	38.7561	97	32.7769	237	78.4355	692	210.563	10473	94.4874	386	128.063	100	34.7952	101	37.1864	146	43.6956
CAALFM_C500610CA	3641585	24.7515	1.84223	0.881453	7.07531e-05	24.7515	1.44646	0.532524	0.0305347	24.7515	2.51266	1.32922	2.52609e-07	24.7515	3.09952	1.63205	1.20835e-09				26	10.679	70	29.1635	61	21.611	75	20.7072	33	12.2621	47	13.7521	62	23.95	27	10.5486	58	22.1935	102	35.8847	1584	16.5231	85	32.6054	31	12.4714	18	7.66245	27	9.34289
CAALFM_C500620WA	3641584	8.83047	1.28148	0.357816	0.567643	8.83047	1.23784	0.307828	0.676725	8.83047	-1.10886	-0.149082	0.869143	8.83047	3.33674	1.73844	0.0179065				7	8.75216	10	12.6824	14	15.0985	7	5.88328	12	13.5736	6	5.3442	6	7.05549	9	10.7037	8	9.31856	12	12.8514	271	8.60531	8	9.34161	2	2.44931	4	5.18342	2	2.10673
EXO1	3641583	30.7705	2.14107	1.09833	8.88435e-08	51.6093	-1.7089	-0.773068	0.000119102	30.7705	1.17054	0.227176	0.385476	33.5484	-1.21808	-0.284605	0.158659	0006298 // mismatch repair (CGD_REF:CAL0121033 [IEA] SGD:S000005559) /// 0031292 // gene conversion at mating-type locus, DNA double-strand break processing (CGD_REF:CAL0121033 [IEA] SGD:S000005559) /// 0031860 // telomeric 3' overhang formation (CGD_REF:CAL0121033 [IEA] SGD:S000005559) /// 0000706 // meiotic DNA double-strand break processing (CGD_REF:CAL0121033 [IEA] SGD:S000005559) /// 0000723 // telomere maintenance (CGD_REF:CAL0121033 [IEA] SGD:S000005559) /// 0000729 // DNA double-strand break processing (CGD_REF:CAL0121033 [IEA] SGD:S000005559)	0005575 // cellular_component (CGD_REF:CAL0125086 [ND])	0017108 // 5'-flap endonuclease activity (CGD_REF:CAL0121033 [IEA] SGD:S000005559) /// 0008409 // 5'-3' exonuclease activity (CGD_REF:CAL0121033 [IEA] SGD:S000005559) /// 0003677 // DNA binding (CGD_REF:CAL0142013 [IEA] InterPro:IPR008918)	65	23.6844	132	48.7875	206	64.7449	225	55.1107	95	31.3162	79	20.5065	236	80.8761	96	33.2732	54	18.3309	97	30.2743	1753	16.2223	125	42.5377	125	44.6125	119	44.9403	154	47.275
SAM51	3641582	37.0573	1.00811	0.011647	0.999907	37.0573	1.48487	0.57034	0.0259513	37.0573	1.57108	0.651758	0.0126078	37.0573	1.9345	0.95196	4.78308e-05	0045040 // protein import into mitochondrial outer membrane (CGD_REF:CAL0000158127|PMID:23151513 [IMP]) /// 0065003 // macromolecular complex assembly (CGD_REF:CAL0000158127|PMID:23151513 [IMP])	0001401 // mitochondrial sorting and assembly machinery complex (CGD_REF:CAL0000158127|PMID:23151513 [IC] GO:0045040)	0003674 // molecular_function (CGD_REF:CAL0125086 [ND])	44	22.0487	113	57.4372	77	33.282	88	29.6426	66	29.9206	84	29.9863	69	32.519	58	27.6459	115	53.687	119	51.0775	4013	51.0715	81	37.9079	34	16.688	54	28.0455	61	25.7526
THR1	3641572	33.9944	1.54537	0.627951	0.0093009	52.2022	-1.5665	-0.647547	0.00565098	33.9944	-1.12077	-0.164488	0.599099	40.2706	-1.32026	-0.400826	0.110356	0009092 // homoserine metabolic process (CGD_REF:CAL0121033 [IEA] SGD:S000001067) /// 0009088 // threonine biosynthetic process (CGD_REF:CAL0121033 [IEA] SGD:S000001067)	0005575 // cellular_component (CGD_REF:CAL0125086 [ND])	0004413 // homoserine kinase activity (CGD_REF:CAL0142013 [IEA] InterPro:IPR000870) /// 0005524 // ATP binding (CGD_REF:CAL0142013 [IEA] InterPro:IPR000870|InterPro:IPR006204) /// 0004413 // homoserine kinase activity (CGD_REF:CAL0121033 [IEA] SGD:S000001067) /// 0005524 // ATP binding (CGD_REF:CAL0142013 [IEA] InterPro:IPR000870|InterPro:IPR006204|InterPro:IPR006203)	58	41.323	69	49.8653	84	51.6218	132	63.2182	71	45.7635	54	27.4077	132	88.4498	60	40.6621	39	25.8863	50	30.5132	1496	27.0692	81	53.8969	67	46.7559	82	60.5505	95	57.0229
ERG11	3641571	52.343	-1.17041	-0.22701	0.305754	83.7988	-1.79442	-0.843517	3.88825e-06	68.4236	-1.66971	-0.7396	8.86304e-05	111.726	-2.60967	-1.38387	0	0036187 // cell growth mode switching, budding to filamentous (CGD_REF:CAL0114864|PMID:16246085 [IMP]) /// 0036187 // cell growth mode switching, budding to filamentous (CGD_REF:CAL0121033 [IEA] CGD:CAL0000176310) /// 0006696 // ergosterol biosynthetic process (CGD_REF:CAL0081227|PMID:7864896 [IGI] SGD:S000001049) /// 0006696 // ergosterol biosynthetic process (CGD_REF:CAL0121033 [IEA] CGD:CAL0000176310|CGD:CAL0128884|SGD:S000001049) /// 0035690 // cellular response to drug (CGD_REF:CAL0121033 [IEA] CGD:CAL0000176310) /// 0006696 // ergosterol biosynthetic process (CGD_REF:CAL0121666|PMID:11600353 [IMP]) /// 0035690 // cellular response to drug (CGD_REF:CAL0141866|PMID:21474609 [IEP]) /// 0001766 // membrane raft polarization (CGD_REF:CAL0082093|PMID:15189988 [IMP]) /// 0001766 // membrane raft polarization (CGD_REF:CAL0121033 [IEA] CGD:CAL0000176310) /// 0055114 // oxidation-reduction process (CGD_REF:CAL0142013 [IEA] InterPro:IPR001128|InterPro:IPR002403) /// 0035690 // cellular response to drug (CGD_REF:CAL0118249|PMID:17604452 [IMP]) /// 0035690 // cellular response to drug (CGD_REF:CAL0080657|PMID:15155210 [IMP]) /// 0035690 // cellular response to drug (CGD_REF:CAL0082489|PMID:15611610 [IMP]) /// 0055114 // oxidation-reduction process (CGD_REF:CAL0142013 [IEA] InterPro:IPR002403|InterPro:IPR001128) /// 0006696 // ergosterol biosynthetic process (CGD_REF:CAL0121749|PMID:8593007 [IMP]) /// 0055114 // oxidation-reduction process (CGD_REF:CAL0142013 [IEA] InterPro:IPR001128|InterPro:IPR002403|InterPro:IPR017972)	0005783 // endoplasmic reticulum (CGD_REF:CAL0121033 [IEA] SGD:S000001049) /// 0016020 // membrane (CGD_REF:CAL0115896|PMID:16534748 [IDA]) /// 0005886 // plasma membrane (CGD_REF:CAL0121033 [IEA] CGD:CAL0000176310) /// 0016021 // integral component of membrane (CGD_REF:CAL0081110|PMID:10393548 [IDA]) /// 0005886 // plasma membrane (CGD_REF:CAL0124396|PMID:19824013 [IDA]) /// 0016021 // integral component of membrane (CGD_REF:CAL0121033 [IEA] CGD:CAL0000176310) /// 0016020 // membrane (CGD_REF:CAL0121033 [IEA] CGD:CAL0000176310)	0008398 // sterol 14-demethylase activity (CGD_REF:CAL0081103|PMID:8647850 [IDA]) /// 0008144 // drug binding (CGD_REF:CAL0081109|PMID:10390230 [IDA]) /// 0005506 // iron ion binding (CGD_REF:CAL0142013 [IEA] InterPro:IPR001128|InterPro:IPR002403) /// 0009055 // electron carrier activity (CGD_REF:CAL0142013 [IEA] InterPro:IPR001128) /// 0008398 // sterol 14-demethylase activity (CGD_REF:CAL0082143|PMID:15314102 [IDA]) /// 0008398 // sterol 14-demethylase activity (CGD_REF:CAL0125929|PMID:20625155 [IDA]) /// 0005506 // iron ion binding (CGD_REF:CAL0142013 [IEA] InterPro:IPR002403|InterPro:IPR001128) /// 0008144 // drug binding (CGD_REF:CAL0081236|PMID:10448088 [IDA]) /// 0008398 // sterol 14-demethylase activity (CGD_REF:CAL0121033 [IEA] CGD:CAL0000176310|SGD:S000001049) /// 0008144 // drug binding (CGD_REF:CAL0081129|PMID:14742211 [ISS]) /// 0008144 // drug binding (CGD_REF:CAL0121033 [IEA] CGD:CAL0000176310|CGD:CAL0128884) /// 0020037 // heme binding (CGD_REF:CAL0142013 [IEA] InterPro:IPR001128|InterPro:IPR002403) /// 0008398 // sterol 14-demethylase activity (CGD_REF:CAL0081227|PMID:7864896 [IDA]) /// 0008398 // sterol 14-demethylase activity (CGD_REF:CAL0081236|PMID:10448088 [IDA]) /// 0020037 // heme binding (CGD_REF:CAL0142013 [IEA] InterPro:IPR002403|InterPro:IPR001128) /// 0008144 // drug binding (CGD_REF:CAL0125929|PMID:20625155 [IDA]) /// 0008144 // drug binding (CGD_REF:CAL0114432|PMID:16059669 [ISS]) /// 0008398 // sterol 14-demethylase activity (CGD_REF:CAL0081112|PMID:10537192 [IDA]) /// 0008144 // drug binding (CGD_REF:CAL0121033 [IEA] CGD:CAL0128884|CGD:CAL0000176310)	191	92.0926	157	76.785	243	101.062	322	104.364	205	89.4215	183	62.8575	265	120.17	187	85.7644	169	75.9137	130	53.6893	5556	68.0352	128	57.639	277	130.818	340	169.906	382	155.173
HMS1	3641570	19.5359	1.02575	0.0366761	0.958001	19.5359	1.12344	0.167922	0.659836	22.788	-1.34373	-0.426248	0.167508	42.0658	-2.37685	-1.24905	3.51765e-11	0045944 // positive regulation of transcription from RNA polymerase II promoter (CGD_REF:CAL0000158852|PMID:23526879 [IDA]) /// 1900439 // positive regulation of filamentous growth of a population of unicellular organisms in response to chemical stimulus (CGD_REF:CAL0000144076|PMID:22365851 [IMP]) /// 0036171 // filamentous growth of a population of unicellular organisms in response to chemical stimulus (CGD_REF:CAL0000144076|PMID:22365851 [IMP]) /// 1900430 // positive regulation of filamentous growth of a population of unicellular organisms (CGD_REF:CAL0000144076|PMID:22365851 [IMP]) /// 1900433 // positive regulation of filamentous growth of a population of unicellular organisms in response to heat (CGD_REF:CAL0000144076|PMID:22365851 [IMP]) /// 0030447 // filamentous growth (CGD_REF:CAL0124764|PMID:20041210 [IMP]) /// 0034605 // cellular response to heat (CGD_REF:CAL0000144076|PMID:22365851 [IMP]) /// 0036168 // filamentous growth of a population of unicellular organisms in response to heat (CGD_REF:CAL0000144076|PMID:22365851 [IMP]) /// 0070887 // cellular response to chemical stimulus (CGD_REF:CAL0000144076|PMID:22365851 [IMP]) /// 0044182 // filamentous growth of a population of unicellular organisms (CGD_REF:CAL0000144076|PMID:22365851 [IMP]) /// 0030447 // filamentous growth (CGD_REF:CAL0000144076|PMID:22365851 [IMP]) /// 0001402 // signal transduction involved in filamentous growth (CGD_REF:CAL0000144076|PMID:22365851 [IMP]) /// 0009405 // pathogenesis (CGD_REF:CAL0000158852|PMID:23526879 [IMP])	0005575 // cellular_component (CGD_REF:CAL0125086 [ND])	0044212 // transcription regulatory region DNA binding (CGD_REF:CAL0000158852|PMID:23526879 [IDA]) /// 0044212 // transcription regulatory region DNA binding (CGD_REF:CAL0000144076|PMID:22365851 [IDA]) /// 0046983 // protein dimerization activity (CGD_REF:CAL0142013 [IEA] InterPro:IPR011598)	63	23.4241	66	24.8916	101	32.3917	97	24.2437	88	29.6007	76	20.1303	26	9.09191	102	36.0742	78	27.0184	68	21.6563	2530	23.8904	88	30.5577	153	55.7201	160	61.657	173	54.1915
RMT2	3641569	53.3412	1.74479	0.803052	0.00043805	53.3412	1.0029	0.00417083	0.999797	53.3412	1.12126	0.165126	0.583118	56.969	-1.19283	-0.254389	0.296696	0018216 // peptidyl-arginine methylation (CGD_REF:CAL0121033 [IEA] SGD:S000002873)	0005634 // nucleus (CGD_REF:CAL0121033 [IEA] SGD:S000002873) /// 0005737 // cytoplasm (CGD_REF:CAL0121033 [IEA] SGD:S000002873)	0019702 // protein-arginine N5-methyltransferase activity (CGD_REF:CAL0121033 [IEA] SGD:S000002873) /// 0016274 // protein-arginine N-methyltransferase activity (CGD_REF:CAL0118089|PMID:17483287 [ISS] SGD:S000002873) /// 0016274 // protein-arginine N-methyltransferase activity (CGD_REF:CAL0118089|PMID:17483287 [IMP])	105	59.2513	152	87.0037	148	72.0377	154	58.4162	101	51.5616	71	28.5418	135	71.6476	90	48.3087	81	42.5829	97	46.8849	2806	40.2139	146	76.9443	120	66.3265	128	74.8615	192	91.2792
TFB3	3644115	22.992	1.53238	0.615776	0.0503058	22.992	1.32907	0.410419	0.249747	22.992	1.09352	0.128975	0.777376	22.992	-1.02596	-0.036981	0.955211	0045737 // positive regulation of cyclin-dependent protein serine/threonine kinase activity (CGD_REF:CAL0142013 [IEA] InterPro:IPR004575) /// 0007049 // cell cycle (CGD_REF:CAL0142013 [IEA] InterPro:IPR015877|InterPro:IPR004575) /// 0070816 // phosphorylation of RNA polymerase II C-terminal domain (CGD_REF:CAL0121033 [IEA] SGD:S000002868) /// 0006355 // regulation of transcription, DNA-templated (CGD_REF:CAL0114274|PMID:15964282 [ISS]) /// 0006289 // nucleotide-excision repair (CGD_REF:CAL0142013 [IEA] InterPro:IPR004575) /// 0006289 // nucleotide-excision repair (CGD_REF:CAL0121033 [IEA] SGD:S000002868) /// 0006366 // transcription from RNA polymerase II promoter (CGD_REF:CAL0121033 [IEA] SGD:S000002868)	0070985 // TFIIK complex (CGD_REF:CAL0121033 [IEA] SGD:S000002868) /// 0005675 // holo TFIIH complex (CGD_REF:CAL0121033 [IEA] SGD:S000002868)	0008270 // zinc ion binding (CGD_REF:CAL0142013 [IEA] InterPro:IPR001841) /// 0061575 // cyclin-dependent protein serine/threonine kinase activator activity (CGD_REF:CAL0142013 [IEA] InterPro:IPR004575) /// 0003700 // transcription factor activity, sequence-specific DNA binding (CGD_REF:CAL0114274|PMID:15964282 [ISS])	18	12.7178	43	30.8173	40	24.3775	48	22.7974	44	28.1248	25	12.5833	28	18.6062	45	30.2431	26	17.1141	50	30.2596	1183	21.2278	45	29.6939	36	24.9138	54	39.5433	40	23.8101
SPE2	3644116	152.698	1.37951	0.464161	0.00829067	272.957	-1.82516	-0.868025	7.03848e-08	152.698	1.02017	0.0288118	0.943342	152.698	1.15213	0.204307	0.320687	0006597 // spermine biosynthetic process (CGD_REF:CAL0121033 [IEA] PomBase:SPBP4H10.05c|SGD:S000005412) /// 0006597 // spermine biosynthetic process (CGD_REF:CAL0121033 [IEA] PomBase:SPBP4H10.05c) /// 0015940 // pantothenate biosynthetic process (CGD_REF:CAL0121033 [IEA] SGD:S000005412) /// 0008295 // spermidine biosynthetic process (CGD_REF:CAL0142013 [IEA] InterPro:IPR001985|InterPro:IPR016067) /// 0008295 // spermidine biosynthetic process (CGD_REF:CAL0121033 [IEA] BROAD_NEUROSPORA:7000007580542863|PomBase:SPBP4H10.05c) /// 0006597 // spermine biosynthetic process (CGD_REF:CAL0142013 [IEA] InterPro:IPR001985) /// 0008295 // spermidine biosynthetic process (CGD_REF:CAL0121033 [IEA] PomBase:SPBP4H10.05c|SGD:S000005412)	0005575 // cellular_component (CGD_REF:CAL0125086 [ND])	0004014 // adenosylmethionine decarboxylase activity (CGD_REF:CAL0121033 [IEA] SGD:S000005412) /// 0004014 // adenosylmethionine decarboxylase activity (CGD_REF:CAL0142013 [IEA] InterPro:IPR018167|InterPro:IPR016067|InterPro:IPR001985) /// 0004014 // adenosylmethionine decarboxylase activity (CGD_REF:CAL0121033 [IEA] BROAD_NEUROSPORA:7000007580542863)	267	178.277	348	235.694	551	317.34	745	334.383	240	144.974	275	130.807	652	409.44	284	180.375	229	142.45	283	161.854	8030	136.169	330	205.784	260	170.041	233	161.242	275	154.696
IFF8	3644117	1.9882	-1.03151	-0.0447548	0.986057	1.9882	1.27327	0.348539	0.654309	1.9882	1.12079	0.164515	0.869844	1.9882	1.97184	0.979541	0.155679	0008150 // biological_process (CGD_REF:CAL0125086 [ND])	0009277 // fungal-type cell wall (CGD_REF:CAL0000142814|PMID:21841123 [IDA]) /// 0009986 // cell surface (CGD_REF:CAL0080724|PMID:12845604 [ISS])	0003674 // molecular_function (CGD_REF:CAL0125086 [ND])	6	2.14039	5	1.80924	6	1.84621	10	2.39798	8	2.58183	7	1.77891	5	1.67753	4	1.3573	7	2.32638	11	3.36114	288	2.60924	8	2.6653	2	0.698825	4	1.47891	5	1.5027
HYR3	3644119	73.5199	1.41206	0.497805	0.00547792	73.5199	1.85351	0.890263	2.28404e-07	73.5199	1.22568	0.293584	0.132748	78.7886	-1.18125	-0.240309	0.235374	0008150 // biological_process (CGD_REF:CAL0125086 [ND])	0009277 // fungal-type cell wall (CGD_REF:CAL0000142814|PMID:21841123 [IDA]) /// 0009986 // cell surface (CGD_REF:CAL0080724|PMID:12845604 [ISS]) /// 0009986 // cell surface (CGD_REF:CAL0087891|PMID:12734798 [ISS]) /// 0009986 // cell surface (CGD_REF:CAL0000142814|PMID:21841123 [IDA])	0003674 // molecular_function (CGD_REF:CAL0125086 [ND])	326	66.5204	386	79.8932	283	49.8096	393	53.9056	381	70.3329	482	70.0646	251	48.1692	344	66.7682	309	58.7405	600	104.868	12471	64.6277	552	105.194	541	108.126	491	103.838	636	109.334
CAALFM_C104940CA	3644791	23.0445	3.41568	1.77217	0.000672884	23.0445	2.44237	1.28828	0.0234283	23.0445	2.28423	1.19171	0.0448079	23.0445	2.6925	1.42895	0.00257567				5	7.12466	24	34.6889	11	13.52	16	15.3256	16	20.6258	4	4.0604	4	5.3606	4	5.42161	6	7.96503	20	24.4105	232	8.3958	24	31.9389	4	5.58279	12	17.7221	7	8.40338
CAALFM_C500750CA	3644121	62.756	-1.02344	-0.0334282	0.923832	62.756	1.39033	0.475424	0.010026	65.6101	-1.20548	-0.26961	0.170935	62.756	1.18643	0.246624	0.200423				203	78.3325	214	83.7616	180	59.9111	238	61.7343	255	89.0189	238	65.424	137	49.7193	243	89.192	251	90.2321	265	87.588	8245	80.8009	212	76.4005	173	65.3866	159	63.5891	204	66.319
CAALFM_C500760WA	3644122	57.6526	1.18998	0.250935	0.171549	57.6526	1.25068	0.322715	0.079583	57.6526	1.016	0.0228966	0.963109	57.6526	1.41163	0.497367	0.00599579				141	59.4444	188	80.3961	155	56.3654	211	59.7969	158	60.2623	147	44.1493	150	59.476	180	72.1836	154	60.4859	193	69.6951	6245	66.8658	197	77.5663	117	48.3142	114	49.8123	146	51.8569
FOL1	3644123	22.2014	1.9252	0.945005	1.16309e-06	22.2014	1.10362	0.142245	0.598444	22.2014	-1.09668	-0.133147	0.617317	22.2014	2.0314	1.02248	1.5228e-05	0046654 // tetrahydrofolate biosynthetic process (CGD_REF:CAL0121033 [IEA] SGD:S000005200)	0005740 // mitochondrial envelope (CGD_REF:CAL0121033 [IEA] SGD:S000005200) /// 0005737 // cytoplasm (CGD_REF:CAL0121033 [IEA] SGD:S000005200)	0004156 // dihydropteroate synthase activity (CGD_REF:CAL0121033 [IEA] SGD:S000005200) /// 0004150 // dihydroneopterin aldolase activity (CGD_REF:CAL0121033 [IEA] SGD:S000005200) /// 0003848 // 2-amino-4-hydroxy-6-hydroxymethyldihydropteridine diphosphokinase activity (CGD_REF:CAL0121033 [IEA] SGD:S000005200) /// 0003848 // 2-amino-4-hydroxy-6-hydroxymethyldihydropteridine diphosphokinase activity (CGD_REF:CAL0142013 [IEA] InterPro:IPR000550) /// 0004156 // dihydropteroate synthase activity (CGD_REF:CAL0142013 [IEA] InterPro:IPR006390) /// 0004150 // dihydroneopterin aldolase activity (CGD_REF:CAL0142013 [IEA] InterPro:IPR006157)	69	22.3059	101	33.119	82	22.8651	113	24.5557	99	28.9536	71	16.3509	97	29.4918	99	30.4424	60	18.0702	87	24.0903	1659	13.6206	101	30.4934	35	11.0824	35	11.7268	61	16.6135
CAALFM_C500780CA	3644124	32.758	1.46234	0.548282	0.0301856	32.758	1.231	0.29983	0.312412	32.758	1.15905	0.212948	0.509007	32.758	1.23182	0.300791	0.268495				39	28.3403	63	46.4372	68	42.6224	57	27.8432	59	38.7872	44	22.7776	47	32.1216	40	27.6487	49	33.1725	58	36.1011	1488	27.4614	69	46.8278	40	28.4706	42	31.6322	60	36.7327
CAALFM_C500790CA	3644125	56.2705	-1.15959	-0.213617	0.302474	58.6925	-1.139	-0.187765	0.390203	76.3419	-1.67865	-0.747304	1.75977e-05	80.7681	-1.70299	-0.768072	4.55109e-06				302	110.199	187	69.2145	253	79.6306	334	81.9258	277	91.4421	303	78.7639	192	65.8916	277	96.1443	188	63.9101	220	68.7615	8542	79.1607	203	69.1801	297	106.151	288	108.919	372	114.36
CAALFM_C500800CA	3644126	240.075	-1.57082	-0.651513	8.52885e-05	175.085	-1.09095	-0.125588	0.572992	208.632	-1.47216	-0.557936	0.00101742	256.856	-1.7391	-0.798344	2.21924e-06				467	270.101	330	193.601	482	240.461	608	236.383	462	241.739	758	312.314	371	201.809	549	302.033	567	305.516	456	225.905	22431	329.486	412	222.546	618	350.102	596	357.268	698	340.115
CAALFM_C500810CA	3644127	0.207757	1.46477	0.550679	0.888989	0.393214	-1.74502	-0.803245	0.822459	1.12851	-5.64783	-2.4977	0.291618	1.09585	-4.39564	-2.13607	0.257148				4	3.49401	0	0	2	1.5069	0	0	0	0	0	0	0	0	1	0.83088	0	0	0	0	9	0.199658	1	0.815791	1	0.855581	4	3.62129	0	0
CAALFM_C500820WA	3644128	93.3266	1.68405	0.751934	5.24117e-05	123.614	-1.35249	-0.435613	0.0245427	93.3266	-1.09049	-0.124976	0.615553	93.3266	1.16867	0.224868	0.29384				121	108.671	172	156.691	185	143.314	240	144.892	127	103.188	98	62.7002	228	192.585	152	129.851	89	74.4664	120	92.313	2966	67.6519	143	119.944	110	96.7651	110	102.391	123	93.067
ERV46	3644129	64.26	-1.01792	-0.0256183	0.958098	84.3683	-1.33777	-0.419833	0.0383393	74.7607	-1.34946	-0.432384	0.034531	65.7535	-1.14369	-0.193702	0.340178	0006888 // ER to Golgi vesicle-mediated transport (CGD_REF:CAL0121033 [IEA] SGD:S000000040)	0030173 // integral component of Golgi membrane (CGD_REF:CAL0121033 [IEA] SGD:S000000040) /// 0030134 // ER to Golgi transport vesicle (CGD_REF:CAL0121033 [IEA] SGD:S000000040) /// 0030176 // integral component of endoplasmic reticulum membrane (CGD_REF:CAL0121033 [IEA] SGD:S000000040)	0003674 // molecular_function (CGD_REF:CAL0125086 [ND])	151	92.806	154	96.0075	190	100.726	264	109.07	181	100.641	141	61.7352	204	117.92	169	98.8006	144	82.4524	145	76.3344	5468	85.3508	142	81.5084	143	86.0859	129	82.1728	193	99.9352
CAALFM_C500840WA	3644130	11.9104	1.30631	0.385499	0.404344	11.9104	1.02422	0.0345233	0.998617	11.9104	1.14993	0.201551	0.723674	11.9104	1.20387	0.267681	0.581972				9	5.76775	37	24.052	28	15.4779	32	13.7854	17	9.8562	22	10.0439	24	14.4655	31	18.8973	28	16.7172	17	9.33181	590	9.60276	23	13.766	22	13.8097	16	10.6273	21	11.3382
CAALFM_C500850CA	3642637	6.14518	1.35951	0.443091	0.71106	9.77124	-1.46344	-0.549361	0.632812	10.5124	-1.93627	-0.953284	0.339606	6.14518	1.41866	0.504529	0.663208				6	14.4375	1	2.44077	12	24.9065	1	1.6175	7	15.2383	3	5.14253	5	11.3154	5	11.4442	2	4.48346	4	8.24431	93	5.68335	6	13.4836	3	7.07065	1	2.49391	3	6.08169
IMP2	3642636	27.3211	1.31059	0.390212	0.343895	27.3211	1.03269	0.0464135	0.973441	27.3211	1.21381	0.279542	0.572128	28.0178	-1.12934	-0.175483	0.707768	0006627 // protein processing involved in protein targeting to mitochondrion (CGD_REF:CAL0121033 [IEA] SGD:S000004638)	0042720 // mitochondrial inner membrane peptidase complex (CGD_REF:CAL0121033 [IEA] SGD:S000004638)	0004175 // endopeptidase activity (CGD_REF:CAL0121033 [IEA] SGD:S000004638) /// 0008236 // serine-type peptidase activity (CGD_REF:CAL0142013 [IEA] InterPro:IPR000223)	6	9.38882	19	30.1577	27	36.4429	33	34.7118	25	35.3913	17	18.9506	21	30.9056	21	31.2574	20	29.1562	35	46.9116	661	26.2689	21	30.6898	25	38.3175	20	32.4361	33	43.5046
GIT4	3642635	1.11614	2.03317	1.02373	0.305078	1.11614	10.0308	3.32637	0.0700367	1.11614	2.74056	1.45447	0.285318	1.11614	4.01252	2.00451	0.146207	0001407 // glycerophosphodiester transport (CGD_REF:CAL0000173042|PMID:24114876 [IMP]) /// 0006817 // phosphate ion transport (CGD_REF:CAL0121276|PMID:19055746 [ISS])	0016021 // integral component of membrane (CGD_REF:CAL0142013 [IEA] InterPro:IPR005828) /// 0016020 // membrane (CGD_REF:CAL0121276|PMID:19055746 [ISS])	0001406 // glycerophosphodiester transmembrane transporter activity (CGD_REF:CAL0000173042|PMID:24114876 [IMP]) /// 0005315 // inorganic phosphate transmembrane transporter activity (CGD_REF:CAL0121276|PMID:19055746 [ISS])	1	0.478542	2	0.970813	0	0	1	0.32168	1	0.432929	3	1.02272	0	0	1	0.455191	1	0.445822	4	1.63958	55	0.66844	4	1.7877	0	0	0	0	2	0.806328
GIT3	3642634	322.996	-1.71302	-0.776538	9.90136e-06	198.38	-1.01111	-0.015937	0.99862	454.762	-2.65737	-1.41	0	198.38	2.82324	1.49735	0	0001407 // glycerophosphodiester transport (CGD_REF:CAL0000173042|PMID:24114876 [IMP]) /// 0006817 // phosphate ion transport (CGD_REF:CAL0121276|PMID:19055746 [ISS])	0016021 // integral component of membrane (CGD_REF:CAL0142013 [IEA] InterPro:IPR005828) /// 0016020 // membrane (CGD_REF:CAL0121276|PMID:19055746 [ISS])	0001406 // glycerophosphodiester transmembrane transporter activity (CGD_REF:CAL0000173042|PMID:24114876 [IMP]) /// 0005315 // inorganic phosphate transmembrane transporter activity (CGD_REF:CAL0121276|PMID:19055746 [ISS])	1321	628.616	493	237.966	550	225.753	795	254.304	1475	634.996	1199	406.458	645	288.67	1136	514.203	1127	499.63	654	266.571	30734	371.434	626	278.209	189	88.093	180	88.7758	207	82.9879
GIT2	3642633	130.585	1.17183	0.228767	0.302976	130.585	1.03633	0.0514808	0.884778	130.585	1.29488	0.372822	0.0723663	171.809	-1.45211	-0.53815	0.00154167	0055085 // transmembrane transport (CGD_REF:CAL0142013 [IEA] InterPro:IPR005828) /// 0006817 // phosphate ion transport (CGD_REF:CAL0121276|PMID:19055746 [ISS])	0016021 // integral component of membrane (CGD_REF:CAL0142013 [IEA] InterPro:IPR005828) /// 0016020 // membrane (CGD_REF:CAL0121276|PMID:19055746 [ISS])	0005315 // inorganic phosphate transmembrane transporter activity (CGD_REF:CAL0121276|PMID:19055746 [ISS])	256	122.049	317	153.299	328	134.883	496	158.957	296	127.668	438	148.759	422	189.219	199	90.2444	343	152.345	413	168.654	9762	118.199	434	193.24	527	246.094	488	241.131	531	213.28
URA4	3642632	97.7318	-1.11026	-0.1509	0.527596	107.058	-1.20686	-0.271256	0.210571	90.2957	-1.0826	-0.1145	0.65716	90.2957	1.665	0.735519	8.49773e-05	0006221 // pyrimidine nucleotide biosynthetic process (CGD_REF:CAL0121033 [IEA] SGD:S000004412) /// 0006207 // 'de novo' pyrimidine nucleobase biosynthetic process (CGD_REF:CAL0121033 [IEA] SGD:S000004412)	0005575 // cellular_component (CGD_REF:CAL0125086 [ND])	0004151 // dihydroorotase activity (CGD_REF:CAL0121033 [IEA] SGD:S000004412) /// 0004151 // dihydroorotase activity (CGD_REF:CAL0142013 [IEA] InterPro:IPR004721)	121	85.9682	172	123.956	206	126.244	293	139.934	163	104.77	244	123.497	224	149.679	206	139.218	216	142.971	175	106.499	6639	119.794	190	126.073	96	66.8069	81	59.6454	120	71.8283
TRX2	3642631	11.1786	-1.02312	-0.0329708	0.999907	10.5411	-1.03113	-0.0442246	0.999797	18.2131	-2.07408	-1.05247	0.0805795	10.0614	1.07916	0.109908	0.925087	1900409 // positive regulation of cellular response to oxidative stress (CGD_REF:CAL0121033 [IEA] PomBase:SPAC7D4.07c) /// 0006662 // glycerol ether metabolic process (CGD_REF:CAL0142013 [IEA] InterPro:IPR005746) /// 0000011 // vacuole inheritance (CGD_REF:CAL0121033 [IEA] SGD:S000004033) /// 0080058 // protein deglutathionylation (CGD_REF:CAL0121033 [IEA] SGD:S000004033) /// 0034614 // cellular response to reactive oxygen species (CGD_REF:CAL0121033 [IEA] PomBase:SPAC7D4.07c) /// 0006890 // retrograde vesicle-mediated transport, Golgi to ER (CGD_REF:CAL0121033 [IEA] SGD:S000004033) /// 0045454 // cell redox homeostasis (CGD_REF:CAL0121033 [IEA] PomBase:SPAC7D4.07c|SGD:S000004033) /// 0044182 // filamentous growth of a population of unicellular organisms (CGD_REF:CAL0121033 [IEA] CGD:CAL0000180451) /// 0034599 // cellular response to oxidative stress (CGD_REF:CAL0121033 [IEA] AspGD:ASPL0000052272|CGD:CAL0000180451) /// 0030447 // filamentous growth (CGD_REF:CAL0121033 [IEA] CGD:CAL0000180451) /// 0042744 // hydrogen peroxide catabolic process (CGD_REF:CAL0121033 [IEA] PomBase:SPAC7D4.07c) /// 1900429 // negative regulation of filamentous growth of a population of unicellular organisms (CGD_REF:CAL0121033 [IEA] CGD:CAL0000180451) /// 0006888 // ER to Golgi vesicle-mediated transport (CGD_REF:CAL0121033 [IEA] SGD:S000004033) /// 0042144 // vacuole fusion, non-autophagic (CGD_REF:CAL0121033 [IEA] SGD:S000004033) /// 0045454 // cell redox homeostasis (CGD_REF:CAL0142013 [IEA] InterPro:IPR013766) /// 0019379 // sulfate assimilation, phosphoadenylyl sulfate reduction by phosphoadenylyl-sulfate reductase (thioredoxin) (CGD_REF:CAL0121033 [IEA] PomBase:SPAC7D4.07c) /// 0045454 // cell redox homeostasis (CGD_REF:CAL0142013 [IEA] InterPro:IPR005746|InterPro:IPR013766) /// 1990355 // L-methionine biosynthetic process from methionine sulphoxide (CGD_REF:CAL0121033 [IEA] PomBase:SPAC7D4.07c)	0062040 /// 0005737 // cytoplasm (CGD_REF:CAL0121033 [IEA] PomBase:SPAC7D4.07c) /// 0005829 // cytosol (CGD_REF:CAL0121033 [IEA] CGD:CAL0000180451|SGD:S000004033) /// 0005758 // mitochondrial intermembrane space (CGD_REF:CAL0121033 [IEA] SGD:S000004033) /// 0005575 // cellular_component (CGD_REF:CAL0125086 [ND]) /// 0005634 // nucleus (CGD_REF:CAL0121033 [IEA] CGD:CAL0000180451)	0009055 // electron carrier activity (CGD_REF:CAL0142013 [IEA] InterPro:IPR005746) /// 0003674 // molecular_function (CGD_REF:CAL0125086 [ND]) /// 0016209 // antioxidant activity (CGD_REF:CAL0121033 [IEA] PomBase:SPAC7D4.07c) /// 0015035 // protein disulfide oxidoreductase activity (CGD_REF:CAL0121033 [IEA] CGD:CAL0000180451|PomBase:SPAC7D4.07c) /// 0015035 // protein disulfide oxidoreductase activity (CGD_REF:CAL0142013 [IEA] InterPro:IPR005746) /// 0015036 // disulfide oxidoreductase activity (CGD_REF:CAL0121033 [IEA] AspGD:ASPL0000052272|SGD:S000004033)	11	23.5772	7	15.2189	3	5.5464	8	11.5264	13	25.2081	9	13.7422	12	24.1902	11	22.4268	9	17.9715	9	16.5233	230	12.5201	4	8.0071	8	16.7953	3	6.6644	6	10.8346
CAALFM_C500920WA	3642630	40.4452	1.40764	0.49328	0.138466	40.4452	1.38909	0.474136	0.199268	40.4452	1.16392	0.218994	0.60871	40.4452	1.42478	0.510744	0.183397				22	37.6603	30	52.0916	27	39.867	26	29.9184	20	30.9733	35	42.6819	28	45.0794	31	50.4773	18	28.7062	45	65.9821	818	35.5627	26	41.567	24	40.241	21	37.258	20	28.8438
TFS1	3642655	1131.25	1.17889	0.237429	0.339212	1131.25	1.8957	0.922728	5.78748e-06	1131.25	1.66431	0.734923	0.000420261	1131.25	2.33777	1.22513	1.33104e-09	0046578 // regulation of Ras protein signal transduction (CGD_REF:CAL0121033 [IEA] SGD:S000004168) /// 0030162 // regulation of proteolysis (CGD_REF:CAL0121033 [IEA] SGD:S000004168)	0000328 // fungal-type vacuole lumen (CGD_REF:CAL0121033 [IEA] SGD:S000004168) /// 0000329 // fungal-type vacuole membrane (CGD_REF:CAL0121033 [IEA] SGD:S000004168) /// 0005829 // cytosol (CGD_REF:CAL0121033 [IEA] CGD:CAL0127916) /// 0005737 // cytoplasm (CGD_REF:CAL0121033 [IEA] SGD:S000004168)	0030414 // peptidase inhibitor activity (CGD_REF:CAL0121033 [IEA] SGD:S000004168) /// 0005543 // phospholipid binding (CGD_REF:CAL0121033 [IEA] SGD:S000004168)	689	675.916	1278	1271.72	966	817.411	1299	856.618	965	856.441	1630	1139.14	660	608.943	833	777.307	1265	1156.13	1915	1609.15	51371	1279.89	1726	1581.36	562	540.017	589	598.865	788	651.271
HAP5	3642654	49.5203	1.23791	0.307901	0.148664	58.6463	-1.20535	-0.269457	0.22672	49.5203	1.27051	0.34541	0.138693	49.5203	1.00861	0.0123721	0.999522	0006109 // regulation of carbohydrate metabolic process (CGD_REF:CAL0114835|PMID:16215174 [ISS]) /// 0033217 // regulation of transcription from RNA polymerase II promoter in response to iron ion starvation (CGD_REF:CAL0119016|PMID:18503007 [IMP]) /// 0043457 // regulation of cellular respiration (CGD_REF:CAL0121033 [IEA] CGD:CAL0134837|SGD:S000005885) /// 0071469 // cellular response to alkaline pH (CGD_REF:CAL0124764|PMID:20041210 [IMP]) /// 0044182 // filamentous growth of a population of unicellular organisms (CGD_REF:CAL0121033 [IEA] CGD:CAL0000182721) /// 0035690 // cellular response to drug (CGD_REF:CAL0000144076|PMID:22365851 [IMP]) /// 0006109 // regulation of carbohydrate metabolic process (CGD_REF:CAL0114835|PMID:16215174 [IMP]) /// 0006879 // cellular iron ion homeostasis (CGD_REF:CAL0121033 [IEA] CGD:CAL0134837) /// 0006109 // regulation of carbohydrate metabolic process (CGD_REF:CAL0114835|PMID:16215174 [IGI] SGD:S000005885) /// 0071280 // cellular response to copper ion (CGD_REF:CAL0124764|PMID:20041210 [IMP]) /// 0043619 // regulation of transcription from RNA polymerase II promoter in response to oxidative stress (CGD_REF:CAL0121033 [IEA] CGD:CAL0000182721) /// 0006109 // regulation of carbohydrate metabolic process (CGD_REF:CAL0121033 [IEA] CGD:CAL0000182721) /// 0070887 // cellular response to chemical stimulus (CGD_REF:CAL0000144076|PMID:22365851 [IMP]) /// 1900441 // negative regulation of filamentous growth of a population of unicellular organisms in response to neutral pH (CGD_REF:CAL0121033 [IEA] CGD:CAL0000182721) /// 0044182 // filamentous growth of a population of unicellular organisms (CGD_REF:CAL0114835|PMID:16215174 [IMP]) /// 0043457 // regulation of cellular respiration (CGD_REF:CAL0000215085|PMID:28615656 [IMP]) /// 0071469 // cellular response to alkaline pH (CGD_REF:CAL0121033 [IEA] CGD:CAL0000182721) /// 0033217 // regulation of transcription from RNA polymerase II promoter in response to iron ion starvation (CGD_REF:CAL0121033 [IEA] CGD:CAL0000182721) /// 0006355 // regulation of transcription, DNA-templated (CGD_REF:CAL0121033 [IEA] CGD:CAL0000182721) /// 1900445 // positive regulation of filamentous growth of a population of unicellular organisms in response to biotic stimulus (CGD_REF:CAL0121033 [IEA] CGD:CAL0000182721) /// 0036171 // filamentous growth of a population of unicellular organisms in response to chemical stimulus (CGD_REF:CAL0121033 [IEA] CGD:CAL0000182721) /// 0036244 // cellular response to neutral pH (CGD_REF:CAL0114835|PMID:16215174 [IMP]) /// 0036171 // filamentous growth of a population of unicellular organisms in response to chemical stimulus (CGD_REF:CAL0000144076|PMID:22365851 [IMP]) /// 0036244 // cellular response to neutral pH (CGD_REF:CAL0121033 [IEA] CGD:CAL0000182721) /// 0006355 // regulation of transcription, DNA-templated (CGD_REF:CAL0114835|PMID:16215174 [IMP]) /// 0006355 // regulation of transcription, DNA-templated (CGD_REF:CAL0114835|PMID:16215174 [ISS]) /// 0006879 // cellular iron ion homeostasis (CGD_REF:CAL0000215085|PMID:28615656 [IMP]) /// 0090033 // positive regulation of filamentous growth (CGD_REF:CAL0000144076|PMID:22365851 [IMP]) /// 0030447 // filamentous growth (CGD_REF:CAL0121033 [IEA] CGD:CAL0000182721) /// 1900436 // positive regulation of filamentous growth of a population of unicellular organisms in response to starvation (CGD_REF:CAL0114835|PMID:16215174 [IMP]) /// 0034605 // cellular response to heat (CGD_REF:CAL0121033 [IEA] CGD:CAL0000182721) /// 0034605 // cellular response to heat (CGD_REF:CAL0000144076|PMID:22365851 [IMP]) /// 0030447 // filamentous growth (CGD_REF:CAL0000144076|PMID:22365851 [IMP]) /// 1900441 // negative regulation of filamentous growth of a population of unicellular organisms in response to neutral pH (CGD_REF:CAL0114835|PMID:16215174 [IMP]) /// 0043619 // regulation of transcription from RNA polymerase II promoter in response to oxidative stress (CGD_REF:CAL0000214963|PMID:28122000 [IMP]) /// 0006355 // regulation of transcription, DNA-templated (CGD_REF:CAL0114835|PMID:16215174 [IGI] SGD:S000005885) /// 1900436 // positive regulation of filamentous growth of a population of unicellular organisms in response to starvation (CGD_REF:CAL0121033 [IEA] CGD:CAL0000182721) /// 0071280 // cellular response to copper ion (CGD_REF:CAL0121033 [IEA] CGD:CAL0000182721) /// 1900445 // positive regulation of filamentous growth of a population of unicellular organisms in response to biotic stimulus (CGD_REF:CAL0114835|PMID:16215174 [IMP]) /// 0035690 // cellular response to drug (CGD_REF:CAL0121033 [IEA] CGD:CAL0000182721) /// 0000436 // carbon catabolite activation of transcription from RNA polymerase II promoter (CGD_REF:CAL0121033 [IEA] SGD:S000005885) /// 0090033 // positive regulation of filamentous growth (CGD_REF:CAL0121033 [IEA] CGD:CAL0000182721)	0016602 // CCAAT-binding factor complex (CGD_REF:CAL0121033 [IEA] CGD:CAL0000182721|SGD:S000005885) /// 0016602 // CCAAT-binding factor complex (CGD_REF:CAL0119016|PMID:18503007 [IDA]) /// 0016602 // CCAAT-binding factor complex (CGD_REF:CAL0114835|PMID:16215174 [IGI] SGD:S000005885) /// 0016602 // CCAAT-binding factor complex (CGD_REF:CAL0114835|PMID:16215174 [ISS]) /// 0016602 // CCAAT-binding factor complex (CGD_REF:CAL0114835|PMID:16215174 [IMP])	0003677 // DNA binding (CGD_REF:CAL0114835|PMID:16215174 [ISS]) /// 0003700 // transcription factor activity, sequence-specific DNA binding (CGD_REF:CAL0119016|PMID:18503007 [IMP]) /// 0003677 // DNA binding (CGD_REF:CAL0121033 [IEA] CGD:CAL0000182721) /// 0003677 // DNA binding (CGD_REF:CAL0114835|PMID:16215174 [IGI] SGD:S000005885) /// 0000978 // RNA polymerase II core promoter proximal region sequence-specific DNA binding (CGD_REF:CAL0121033 [IEA] SGD:S000005885) /// 0046982 // protein heterodimerization activity (CGD_REF:CAL0142013 [IEA] InterPro:IPR009072) /// 0003677 // DNA binding (CGD_REF:CAL0114835|PMID:16215174 [IMP]) /// 0003700 // transcription factor activity, sequence-specific DNA binding (CGD_REF:CAL0114835|PMID:16215174 [IMP]) /// 0003700 // transcription factor activity, sequence-specific DNA binding (CGD_REF:CAL0121033 [IEA] CGD:CAL0000182721)	66	48.2354	92	68.2017	124	78.1687	157	77.1304	60	39.6707	93	48.4194	105	72.1722	64	44.4914	56	38.1287	102	63.8521	2715	50.3932	93	63.4775	92	65.8577	69	52.2649	101	62.1878
CAALFM_C500950CA	3642653	70.0156	1.4203	0.506199	0.00700114	70.0156	1.08243	0.114277	0.650876	92.211	-1.52728	-0.610968	0.00078275	72.3477	-1.15097	-0.202847	0.321499				221	118.922	198	108.074	151	70.0866	262	94.7707	252	122.678	123	47.1507	157	79.4561	232	118.749	151	75.6986	188	86.6522	4479	61.2111	163	81.9165	198	104.359	154	85.8873	231	104.723
tE(UUC)4	30515294	0.106486	#NUM!	#NUM!	#NUM!	0	#NUM!	#NUM!	#NUM!	0	#NUM!	#NUM!	#NUM!	0	#NUM!	#NUM!	#NUM!	0002182 // cytoplasmic translational elongation (CGD_REF:CAL0114180|PMID:9023104 [ISM])	0005575 // cellular_component (CGD_REF:CAL0125086 [ND])	0033459 // GAA codon-amino acid adaptor activity (CGD_REF:CAL0114180|PMID:9023104 [ISM])	0	0	0	0	0	0	0	0	0	0	0	0	0	0	0	0	0	0	0	0	0	0.413476	0	0	0	0	0	0	0	0
tE(UUC)3	30515295	0	#NUM!	#NUM!	#NUM!	0	#NUM!	#NUM!	#NUM!	0	#NUM!	#NUM!	#NUM!	0	#NUM!	#NUM!	#NUM!	0002182 // cytoplasmic translational elongation (CGD_REF:CAL0114180|PMID:9023104 [ISM])	0005575 // cellular_component (CGD_REF:CAL0125086 [ND])	0033459 // GAA codon-amino acid adaptor activity (CGD_REF:CAL0114180|PMID:9023104 [ISM])	0	0	0	0	0	0	0	0	0	0	0	0	0	0	0	0	0	0	0	0	0	0	0	0	0	0	0	0	0	0
TRY3	3642652	94.5865	1.01282	0.018381	0.97851	108.992	-1.17583	-0.233684	0.267222	129.088	-1.58579	-0.665205	0.000202329	94.5865	-1.01662	-0.023787	0.95549	0010811 // positive regulation of cell-substrate adhesion (CGD_REF:CAL0000144048|PMID:22359502 [IMP]) /// 1900189 // positive regulation of cell adhesion involved in single-species biofilm formation (CGD_REF:CAL0000144048|PMID:22359502 [IMP]) /// 0044011 // single-species biofilm formation on inanimate substrate (CGD_REF:CAL0000144048|PMID:22359502 [IMP]) /// 0006357 // regulation of transcription from RNA polymerase II promoter (CGD_REF:CAL0000144048|PMID:22359502 [IMP])	0005575 // cellular_component (CGD_REF:CAL0125086 [ND])	0008270 // zinc ion binding (CGD_REF:CAL0142013 [IEA] InterPro:IPR001841)	316	162.828	277	144.78	276	122.671	418	144.785	390	181.804	329	120.768	322	156.047	327	160.274	221	106.09	257	113.43	8826	115.501	240	115.496	237	119.615	231	123.365	256	111.133
tQ(CUG)1	30515296	0	#NUM!	#NUM!	#NUM!	0	#NUM!	#NUM!	#NUM!	0	#NUM!	#NUM!	#NUM!	0	#NUM!	#NUM!	#NUM!	0002182 // cytoplasmic translational elongation (CGD_REF:CAL0114180|PMID:9023104 [ISM])	0005575 // cellular_component (CGD_REF:CAL0125086 [ND])	0033428 // CAG codon-amino acid adaptor activity (CGD_REF:CAL0114180|PMID:9023104 [ISM])	0	0	0	0	0	0	0	0	0	0	0	0	0	0	0	0	0	0	0	0	0	0	0	0	0	0	0	0	0	0
CAALFM_C501000CA	3642651	96.9066	-1.13379	-0.18116	0.308629	96.9066	1.03169	0.0450043	0.879667	99.5566	-1.19087	-0.252022	0.165055	103.252	-1.18116	-0.240207	0.16245				110	119.391	127	139.82	126	117.961	172	125.491	136	133.541	147	113.661	110	112.287	132	136.278	125	126.395	125	116.21	5081	140.058	125	126.708	136	144.582	123	138.364	151	138.076
CCW14	3642650	49.2808	2.26209	1.17766	7.69097e-06	58.9153	-1.21948	-0.286262	0.362255	49.2808	1.72	0.782405	0.00827606	49.2808	2.18174	1.12548	2.41939e-05	0033554 // cellular response to stress (CGD_REF:CAL0082117|PMID:15269278 [NAS])	0009277 // fungal-type cell wall (CGD_REF:CAL0082117|PMID:15269278 [NAS])	0003674 // molecular_function (CGD_REF:CAL0125086 [ND])	35	32.8206	86	81.8017	64	51.7664	117	73.7511	28	23.7538	36	24.0489	118	104.068	45	40.1388	28	24.4612	72	57.8314	1211	28.8405	63	55.1739	31	28.4732	32	31.1005	30	23.7007
CAALFM_C501020CA	30515297	13.1327	2.12172	1.08524	0.0821598	26.4889	-2.09982	-1.07026	0.0727092	13.1327	1.85933	0.894779	0.290822	13.1327	-1.08657	-0.119785	0.908491				1	2.77242	6	16.8731	13	31.088	23	42.8639	7	17.5571	3	5.92509	11	28.6821	1	2.63714	2	5.16572	6	14.2483	109	7.67478	8	20.714	7	19.0088	6	17.2405	7	16.3501
CAALFM_C501030WA	30515298	3.03951	#NUM!	#NUM!	#NUM!	3.03951	#NUM!	#NUM!	#NUM!	3.03951	#NUM!	#NUM!	#NUM!	3.03951	#NUM!	#NUM!	#NUM!				0	0	0	12.1276	0	0	0	0	0	0	0	0	0	11.2447	0	0	0	0	0	0	0	0.91094	0	0	0	0	0	0	0	0
CAALFM_C501040WA	3642649	21.5956	1.59235	0.671157	0.265578	21.5956	1.88668	0.915853	0.156268	21.5956	1.55941	0.641005	0.355473	21.5956	4.32671	2.11327	0.00283525				10	23.6169	10	23.9557	6	12.2226	10	15.8755	3	6.40975	6	10.0946	7	15.5482	8	17.9716	5	11.0011	15	30.3436	288	17.2741	14	30.8792	1	2.31324	1	2.44773	6	11.9381
CAALFM_C501050CA	3642648	80.4346	1.34843	0.431278	0.0575608	80.4346	-1.02977	-0.0423234	0.93213	80.4346	1.53052	0.614022	0.013142	80.4346	1.33056	0.412037	0.0922107				36	50.7307	90	128.646	71	86.3011	122	115.567	41	52.2696	76	76.2951	83	110.003	55	73.7234	43	56.4519	75	90.528	2064	73.8683	75	98.7063	50	69.0138	53	77.4077	63	74.7947
BUD23	3642629	89.038	1.01257	0.0180237	0.97851	134.539	-1.53481	-0.618063	0.000441292	89.038	-1.12654	-0.171896	0.446808	112.124	-1.40365	-0.489185	0.0112656	0000056 // ribosomal small subunit export from nucleus (CGD_REF:CAL0121033 [IEA] SGD:S000000643) /// 0000447 // endonucleolytic cleavage in ITS1 to separate SSU-rRNA from 5.8S rRNA and LSU-rRNA from tricistronic rRNA transcript (SSU-rRNA, 5.8S rRNA, LSU-rRNA) (CGD_REF:CAL0121033 [IEA] SGD:S000000643) /// 0070476 // rRNA (guanine-N7)-methylation (CGD_REF:CAL0142013 [IEA] InterPro:IPR022238) /// 0070476 // rRNA (guanine-N7)-methylation (CGD_REF:CAL0121033 [IEA] SGD:S000000643)	0005730 // nucleolus (CGD_REF:CAL0121033 [IEA] SGD:S000000643)	0016435 // rRNA (guanine) methyltransferase activity (CGD_REF:CAL0142013 [IEA] InterPro:IPR022238) /// 0016435 // rRNA (guanine) methyltransferase activity (CGD_REF:CAL0121033 [IEA] SGD:S000000643)	130	121.905	151	143.629	218	176.329	258	162.631	110	93.3184	157	104.88	208	183.443	139	123.984	124	108.328	135	108.434	4544	108.217	114	99.8385	177	162.573	134	130.233	208	164.325
CAALFM_C406620CA	3642813	96.2354	1.76756	0.821763	0.00858303	96.2354	3.86896	1.95195	3.89742e-09	96.2354	-1.05549	-0.0779162	0.885082	96.2354	1.51734	0.601548	0.0122575				66	116.904	71	127.564	23	35.14	38	45.2452	61	97.7487	27	34.0693	7	11.6612	77	129.733	50	82.5081	90	136.546	1811	81.4673	70	115.797	36	62.4574	50	91.7898	54	80.5824
GDS1	3642626	167.354	1.10105	0.138882	0.493226	212.53	-1.29787	-0.376145	0.0261099	167.354	1.18216	0.241423	0.192431	212.373	-1.41263	-0.498388	0.00682488	0009060 // aerobic respiration (CGD_REF:CAL0121033 [IEA] SGD:S000005882)	0005575 // cellular_component (CGD_REF:CAL0125086 [ND])	0003674 // molecular_function (CGD_REF:CAL0125086 [ND])	279	140.084	540	275.019	564	244.26	803	271.021	326	148.08	480	171.688	658	310.719	396	189.127	440	205.815	432	185.789	14620	186.428	428	200.698	551	270.977	536	278.925	748	316.408
CAALFM_C501090CA	3642625	76.2347	1.02791	0.0397129	0.901668	87.3416	-1.18163	-0.240777	0.222859	76.2347	2.21234	1.14557	3.33657e-10	76.2347	-1.08334	-0.115483	0.569614				69	33.1438	230	112.064	254	105.239	408	131.74	90	39.1103	248	84.8631	225	101.647	96	43.8629	236	105.61	224	92.1624	7373	89.945	216	96.8994	204	95.9798	222	110.521	242	97.9332
CLN3	3642624	132.87	1.91632	0.938342	2.25579e-08	132.87	1.04177	0.0590337	0.836127	132.87	1.66942	0.739343	3.05929e-05	141.641	-1.17799	-0.236331	0.225871	0044182 // filamentous growth of a population of unicellular organisms (CGD_REF:CAL0082434|PMID:15643065 [IMP]) /// 0007089 // traversing start control point of mitotic cell cycle (CGD_REF:CAL0121033 [IEA] SGD:S000000038) /// 0030447 // filamentous growth (CGD_REF:CAL0082434|PMID:15643065 [IMP]) /// 0007033 // vacuole organization (CGD_REF:CAL0121033 [IEA] SGD:S000000038) /// 0042144 // vacuole fusion, non-autophagic (CGD_REF:CAL0121033 [IEA] SGD:S000000038) /// 0051726 // regulation of cell cycle (CGD_REF:CAL0082434|PMID:15643065 [IMP]) /// 0000082 // G1/S transition of mitotic cell cycle (CGD_REF:CAL0081038|PMID:10330142 [IEP]) /// 0030448 // hyphal growth (CGD_REF:CAL0082463|PMID:15643064 [IMP]) /// 0000079 // regulation of cyclin-dependent protein serine/threonine kinase activity (CGD_REF:CAL0080833|PMID:7830719 [IGI] SGD:S000006177|SGD:S000000038|SGD:S000004812) /// 0030448 // hyphal growth (CGD_REF:CAL0082434|PMID:15643065 [IMP]) /// 1900429 // negative regulation of filamentous growth of a population of unicellular organisms (CGD_REF:CAL0082434|PMID:15643065 [IMP]) /// 0007114 // cell budding (CGD_REF:CAL0082463|PMID:15643064 [IMP]) /// 0035690 // cellular response to drug (CGD_REF:CAL0118249|PMID:17604452 [IMP]) /// 0000083 // regulation of transcription involved in G1/S transition of mitotic cell cycle (CGD_REF:CAL0121033 [IEA] SGD:S000000038)	0005634 // nucleus (CGD_REF:CAL0121033 [IEA] SGD:S000000038)	0016538 // cyclin-dependent protein serine/threonine kinase regulator activity (CGD_REF:CAL0080833|PMID:7830719 [IGI] SGD:S000004812|SGD:S000006177|SGD:S000000038)	136	74.4389	301	167.114	323	152.494	439	161.521	192	95.0734	227	88.5119	338	173.995	191	99.4417	189	96.3751	339	158.933	5918	82.2652	388	198.339	366	196.218	352	199.684	394	181.685
CAALFM_C501110WA	3642623	95.3353	1.03615	0.0512383	0.883512	98.7842	-1.04798	-0.0676141	0.834512	95.3353	1.019	0.0271576	0.96305	114.347	-1.33354	-0.415262	0.0275835				117	92.106	184	146.928	190	129.016	202	106.895	136	96.8585	178	99.8244	200	148.078	169	126.55	172	126.146	163	109.911	5711	114.181	163	119.841	172	132.626	211	172.157	244	161.828
CYC3	3642621	141.2	-1.15271	-0.205026	0.366729	186.615	-1.43152	-0.517552	0.00796359	148.124	-1.2875	-0.364574	0.0804799	132.663	-1.01341	-0.0192198	0.972629	0018063 // cytochrome c-heme linkage (CGD_REF:CAL0081101|PMID:9786186 [IGI] SGD:S000000037) /// 0009060 // aerobic respiration (CGD_REF:CAL0081101|PMID:9786186 [IMP]) /// 0018063 // cytochrome c-heme linkage (CGD_REF:CAL0081101|PMID:9786186 [ISS]) /// 0000909 // sporocarp development involved in sexual reproduction (CGD_REF:CAL0121033 [IEA] BROAD_NEUROSPORA:7000007580560223) /// 0044182 // filamentous growth of a population of unicellular organisms (CGD_REF:CAL0081101|PMID:9786186 [IMP]) /// 0009060 // aerobic respiration (CGD_REF:CAL0081101|PMID:9786186 [IGI] SGD:S000000037)	0009277 // fungal-type cell wall (CGD_REF:CAL0081101|PMID:9786186 [IDA]) /// 0005739 // mitochondrion (CGD_REF:CAL0081101|PMID:9786186 [IDA]) /// 0009277 // fungal-type cell wall (CGD_REF:CAL0098279|PMID:7511369 [IDA]) /// 0005758 // mitochondrial intermembrane space (CGD_REF:CAL0121033 [IEA] SGD:S000000037)	0004408 // holocytochrome-c synthase activity (CGD_REF:CAL0142013 [IEA] InterPro:IPR000511) /// 0004408 // holocytochrome-c synthase activity (CGD_REF:CAL0081101|PMID:9786186 [ISS]) /// 0004408 // holocytochrome-c synthase activity (CGD_REF:CAL0081101|PMID:9786186 [IGI] SGD:S000000037)	220	211.75	202	197.214	303	251.555	361	233.568	183	159.349	276	189.245	264	238.981	225	205.996	192	172.165	198	163.237	8000	195.556	182	163.602	196	184.78	147	146.642	200	162.178
CAALFM_C501140CA	3642663	45.1147	1.05064	0.0712674	0.785931	57.1265	-1.28696	-0.363962	0.0514141	45.1147	-1.13174	-0.178545	0.408572	45.1147	1.13142	0.17813	0.499408				178	60.2138	169	57.9893	223	65.0684	325	73.9032	152	46.5175	217	52.2938	261	83.0377	206	66.2853	179	56.4119	180	52.1556	6051	51.9856	215	67.9249	131	43.4054	140	49.0844	189	53.8641
CAALFM_C501150CA	30515299	2.33635	#NUM!	#NUM!	#NUM!	4.05242	#NUM!	#NUM!	#NUM!	6.44413	#NUM!	#NUM!	#NUM!	14.4729	#NUM!	#NUM!	#NUM!				0	0	0	0	0	15.5299	0	0	0	8.14415	0	6.41304	0	0	0	17.1259	0	0	0	7.71085	0	2.74354	0	0	0	17.635	0	18.6603	0	22.7527
CAALFM_C501160CA	30515300	1.75231	#NUM!	#NUM!	#NUM!	0	#NUM!	#NUM!	#NUM!	9.42771	#NUM!	#NUM!	#NUM!	3.47606	#NUM!	#NUM!	#NUM!				0	7.57612	0	0	0	0	0	0	0	0	0	0	0	0	0	28.8258	0	7.05812	0	0	0	0	0	0	0	0	0	7.85211	0	6.38277
CAALFM_C501170WA	3642662	24.9504	1.08558	0.11846	0.790954	28.9662	-1.2028	-0.266393	0.493319	24.9504	1.23291	0.302072	0.467048	26.6089	-1.1697	-0.226136	0.524206				22	25.6227	25	29.5344	41	41.1885	61	47.757	18	18.9658	38	31.5283	21	23.0028	22	24.3725	36	39.0614	32	31.9232	874	25.852	34	36.9825	36	41.0679	29	35.0058	33	32.3802
PUS4	3642661	112.27	1.32113	0.401776	0.0389063	112.27	1.03808	0.0539116	0.870003	112.27	-1.156	-0.209136	0.337919	119.084	-1.1827	-0.242085	0.251171	1990481 // mRNA pseudouridine synthesis (CGD_REF:CAL0121033 [IEA] SGD:S000005236) /// 0006400 // tRNA modification (CGD_REF:CAL0121033 [IEA] SGD:S000005236)	0005634 // nucleus (CGD_REF:CAL0121033 [IEA] SGD:S000005236) /// 0005739 // mitochondrion (CGD_REF:CAL0121033 [IEA] SGD:S000005236)	0009982 // pseudouridine synthase activity (CGD_REF:CAL0121033 [IEA] SGD:S000005236)	219	144.338	287	191.868	222	126.206	318	140.886	225	134.158	181	84.9824	230	142.568	251	157.356	185	113.593	212	119.681	6609	110.625	215	132.34	261	168.49	226	154.378	293	162.692
CAALFM_C501190WA	3642659	73.6321	-1.02058	-0.0293948	0.943133	73.6321	1.26612	0.340409	0.111908	73.6321	1.11355	0.15516	0.532382	73.6321	1.41536	0.501172	0.0143502				122	83.8751	124	86.473	128	75.9054	172	79.4888	101	62.819	183	89.627	104	67.2459	120	78.4745	127	81.3427	196	115.42	5902	103.051	138	88.6068	83	55.8918	90	64.1291	125	72.4011
CAALFM_C501200WA	3642657	89.1226	-1.10887	-0.149086	0.62181	89.1226	2.1312	1.09167	1.67956e-05	89.1226	1.38555	0.470455	0.0863155	89.1226	1.62945	0.704383	0.00459847				41	66.6088	62	102.17	36	50.4475	61	66.6165	57	83.7759	100	115.734	26	39.7265	44	67.9946	67	101.406	92	128.023	3216	132.692	80	121.381	36	57.2858	48	80.8218	48	65.6978
VPS1	3642656	196.642	-1.06028	-0.0844454	0.723663	202.239	-1.04575	-0.0645366	0.804768	196.642	-1.01777	-0.0254092	0.95322	209.499	-1.1807	-0.239645	0.235368	0045053 // protein retention in Golgi apparatus (CGD_REF:CAL0121033 [IEA] SGD:S000001709) /// 0006897 // endocytosis (CGD_REF:CAL0121033 [IEA] SGD:S000001709) /// 0044011 // single-species biofilm formation on inanimate substrate (CGD_REF:CAL0121033 [IEA] CGD:CAL0000198753) /// 0030036 // actin cytoskeleton organization (CGD_REF:CAL0121033 [IEA] SGD:S000001709) /// 0006623 // protein targeting to vacuole (CGD_REF:CAL0118903|PMID:18296085 [IMP]) /// 0044182 // filamentous growth of a population of unicellular organisms (CGD_REF:CAL0121033 [IEA] CGD:CAL0000198753) /// 0007031 // peroxisome organization (CGD_REF:CAL0121033 [IEA] PomBase:SPAC767.01c|SGD:S000001709) /// 0030447 // filamentous growth (CGD_REF:CAL0118903|PMID:18296085 [IMP]) /// 0006623 // protein targeting to vacuole (CGD_REF:CAL0118903|PMID:18296085 [IGI] SGD:S000001709) /// 0007034 // vacuolar transport (CGD_REF:CAL0121033 [IEA] SGD:S000001709) /// 0044011 // single-species biofilm formation on inanimate substrate (CGD_REF:CAL0118903|PMID:18296085 [IMP]) /// 0030447 // filamentous growth (CGD_REF:CAL0121033 [IEA] CGD:CAL0000198753) /// 0044182 // filamentous growth of a population of unicellular organisms (CGD_REF:CAL0118903|PMID:18296085 [IMP]) /// 0060988 // lipid tube assembly (CGD_REF:CAL0121033 [IEA] SGD:S000001709) /// 0006623 // protein targeting to vacuole (CGD_REF:CAL0121033 [IEA] CGD:CAL0000198753|SGD:S000001709) /// 0016559 // peroxisome fission (CGD_REF:CAL0121033 [IEA] SGD:S000001709)	0005770 // late endosome (CGD_REF:CAL0121033 [IEA] SGD:S000001709) /// 0005777 // peroxisome (CGD_REF:CAL0121033 [IEA] SGD:S000001709) /// 0030479 // actin cortical patch (CGD_REF:CAL0121033 [IEA] SGD:S000001709) /// 0000329 // fungal-type vacuole membrane (CGD_REF:CAL0121033 [IEA] SGD:S000001709)	0003924 // GTPase activity (CGD_REF:CAL0142013 [IEA] InterPro:IPR001401|InterPro:IPR003130) /// 0003924 // GTPase activity (CGD_REF:CAL0121033 [IEA] SGD:S000001709) /// 0005525 // GTP binding (CGD_REF:CAL0142013 [IEA] InterPro:IPR000375|InterPro:IPR003130|InterPro:IPR001401) /// 0003924 // GTPase activity (CGD_REF:CAL0142013 [IEA] InterPro:IPR003130|InterPro:IPR001401)	579	212.797	702	261.704	787	249.489	1108	273.736	751	249.703	976	255.536	757	261.663	611	213.601	744	254.743	794	249.955	28149	262.743	771	264.641	884	318.227	635	241.881	949	293.843
CAALFM_C501220WA	3642620	25.559	1.67369	0.743029	0.00175281	33.0259	-1.33026	-0.411704	0.105863	25.559	1.99953	0.999664	0.000320241	58.1106	-2.52505	-1.33631	7.31385e-11				24	14.1049	70	41.7293	67	33.9642	124	48.9873	29	15.4188	41	17.1655	82	45.3242	24	13.4166	34	18.6156	60	30.2038	1279	19.0901	53	29.0903	165	94.9814	119	72.4843	140	69.3182
CAALFM_C501230CA	3642618	114.309	1.17526	0.232977	0.370227	156.294	-1.38957	-0.474638	0.0374955	178.319	-1.81156	-0.857233	5.01379e-05	114.309	1.3664	0.450381	0.0341265				284	241.459	184	158.683	262	192.139	401	229.179	343	263.825	146	88.4287	231	184.713	238	192.476	177	140.198	222	161.671	6148	132.752	165	131.016	98	81.6111	102	89.8805	190	136.095
AUR1	3642617	85.6651	1.89217	0.920041	2.91687e-07	96.2719	-1.14618	-0.196835	0.373619	111.236	-1.51332	-0.597714	0.00107985	98.6333	-1.28138	-0.357697	0.0614587	0006665 // sphingolipid metabolic process (CGD_REF:CAL0080786|PMID:10564728 [ISS] SGD:S000001487) /// 0006673 // inositolphosphoceramide metabolic process (CGD_REF:CAL0121033 [IEA] SGD:S000001487) /// 0035690 // cellular response to drug (CGD_REF:CAL0118249|PMID:17604452 [IMP]) /// 0030148 // sphingolipid biosynthetic process (CGD_REF:CAL0121033 [IEA] SGD:S000001487)	0005794 // Golgi apparatus (CGD_REF:CAL0121033 [IEA] SGD:S000001487) /// 0016020 // membrane (CGD_REF:CAL0142013 [IEA] InterPro:IPR000326) /// 0070916 // inositol phosphoceramide synthase complex (CGD_REF:CAL0121033 [IEA] SGD:S000001487)	0045140 // inositol phosphoceramide synthase activity (CGD_REF:CAL0080786|PMID:10564728 [ISS] SGD:S000001487)	246	132.935	225	123.331	260	121.19	344	124.959	359	175.508	140	53.8949	251	127.567	248	127.477	119	59.9093	205	94.8882	4005	54.9652	238	120.115	278	147.146	204	114.255	309	140.678
GPR1	3642616	50.6273	1.14065	0.189854	0.388052	50.6273	1.16214	0.216785	0.32468	68.9691	-1.56769	-0.648637	0.000341235	50.6273	1.04735	0.0667387	0.793355	0001402 // signal transduction involved in filamentous growth (CGD_REF:CAL0103937|PMID:15667329 [IMP]) /// 0001402 // signal transduction involved in filamentous growth (CGD_REF:CAL0082074|PMID:15302825 [IGI] CGD:CAL0006538) /// 0030447 // filamentous growth (CGD_REF:CAL0103937|PMID:15667329 [IMP]) /// 0070887 // cellular response to chemical stimulus (CGD_REF:CAL0103937|PMID:15667329 [IMP]) /// 1900432 // negative regulation of filamentous growth of a population of unicellular organisms in response to heat (CGD_REF:CAL0000157834|PMID:22952228 [IMP]) /// 0030447 // filamentous growth (CGD_REF:CAL0082074|PMID:15302825 [IMP]) /// 0034605 // cellular response to heat (CGD_REF:CAL0000157834|PMID:22952228 [IMP]) /// 0001403 // invasive growth in response to glucose limitation (CGD_REF:CAL0121033 [IEA] SGD:S000002193) /// 0036168 // filamentous growth of a population of unicellular organisms in response to heat (CGD_REF:CAL0000157834|PMID:22952228 [IMP]) /// 0030447 // filamentous growth (CGD_REF:CAL0103923|PMID:15714240 [IMP]) /// 0009731 // detection of sucrose stimulus (CGD_REF:CAL0121033 [IEA] SGD:S000002193) /// 0036170 // filamentous growth of a population of unicellular organisms in response to starvation (CGD_REF:CAL0082074|PMID:15302825 [IMP]) /// 0051594 // detection of glucose (CGD_REF:CAL0121033 [IEA] SGD:S000002193) /// 0009745 // sucrose mediated signaling (CGD_REF:CAL0121033 [IEA] SGD:S000002193) /// 0036170 // filamentous growth of a population of unicellular organisms in response to starvation (CGD_REF:CAL0082074|PMID:15302825 [IGI] CGD:CAL0006364) /// 0010255 // glucose mediated signaling pathway (CGD_REF:CAL0121033 [IEA] SGD:S000002193) /// 0020012 // evasion or tolerance of host immune response (CGD_REF:CAL0000214932|PMID:27941860 [IMP]) /// 0009749 // response to glucose (CGD_REF:CAL0082754|PMID:15673611 [IMP]) /// 0044182 // filamentous growth of a population of unicellular organisms (CGD_REF:CAL0103923|PMID:15714240 [IMP]) /// 0007124 // pseudohyphal growth (CGD_REF:CAL0121033 [IEA] SGD:S000002193) /// 0009267 // cellular response to starvation (CGD_REF:CAL0082754|PMID:15673611 [IMP]) /// 0001302 // replicative cell aging (CGD_REF:CAL0121033 [IEA] SGD:S000002193) /// 0009757 // hexose mediated signaling (CGD_REF:CAL0121033 [IEA] SGD:S000002193) /// 0070887 // cellular response to chemical stimulus (CGD_REF:CAL0000214932|PMID:27941860 [IMP]) /// 0009593 // detection of chemical stimulus (CGD_REF:CAL0000214932|PMID:27941860 [IMP]) /// 0036171 // filamentous growth of a population of unicellular organisms in response to chemical stimulus (CGD_REF:CAL0103937|PMID:15667329 [IMP]) /// 1900439 // positive regulation of filamentous growth of a population of unicellular organisms in response to chemical stimulus (CGD_REF:CAL0103937|PMID:15667329 [IMP]) /// 0001402 // signal transduction involved in filamentous growth (CGD_REF:CAL0082754|PMID:15673611 [IMP]) /// 0071333 // cellular response to glucose stimulus (CGD_REF:CAL0082074|PMID:15302825 [IMP]) /// 0071216 // cellular response to biotic stimulus (CGD_REF:CAL0082754|PMID:15673611 [IMP]) /// 0007186 // G-protein coupled receptor signaling pathway (CGD_REF:CAL0082074|PMID:15302825 [IGI] CGD:CAL0006538)	0005886 // plasma membrane (CGD_REF:CAL0000214932|PMID:27941860 [IDA]) /// 0031410 // cytoplasmic vesicle (CGD_REF:CAL0000214932|PMID:27941860 [IDA]) /// 0016021 // integral component of membrane (CGD_REF:CAL0082074|PMID:15302825 [ISS]) /// 0005886 // plasma membrane (CGD_REF:CAL0082754|PMID:15673611 [ISS]) /// 0005886 // plasma membrane (CGD_REF:CAL0082754|PMID:15673611 [IDA])	0004930 // G-protein coupled receptor activity (CGD_REF:CAL0082074|PMID:15302825 [IPI] CGD:CAL0006538) /// 0004930 // G-protein coupled receptor activity (CGD_REF:CAL0082089|PMID:12794933 [ISS] SGD:S000002193) /// 0005536 // glucose binding (CGD_REF:CAL0121033 [IEA] SGD:S000002193) /// 0004930 // G-protein coupled receptor activity (CGD_REF:CAL0082074|PMID:15302825 [IGI] CGD:CAL0006538) /// 0004930 // G-protein coupled receptor activity (CGD_REF:CAL0082074|PMID:15302825 [ISS])	246	76.1474	183	57.4588	207	55.2688	281	58.4696	370	103.614	273	60.2001	183	53.2758	307	90.3925	198	57.0988	289	76.6251	6526	51.3035	227	65.6237	205	62.1543	179	57.4265	228	59.4589
CAALFM_C501260WA	3642615	9.65858	2.47393	1.30681	3.61593e-06	9.65858	2.54589	1.34817	3.56759e-05	9.65858	2.9056	1.53884	1.76477e-05	9.65858	2.39373	1.25926	0.000108491				11	3.54702	35	11.4479	17	4.72834	23	4.98543	9	2.62549	17	3.90512	16	4.85232	17	5.21427	17	5.10695	54	14.9148	596	4.88087	39	11.7449	11	3.47424	16	5.34725	22	5.97662
SGE1	3642614	19.3362	1.43848	0.524543	0.0472569	25.9785	-1.37132	-0.455569	0.0887496	19.3362	-1.13421	-0.181684	0.582311	29.5103	-1.7033	-0.768329	0.000417374	1990961 // drug transmembrane export (CGD_REF:CAL0121276|PMID:19055746 [ISS])	0016020 // membrane (CGD_REF:CAL0121276|PMID:19055746 [ISS]) /// 0016021 // integral component of membrane (CGD_REF:CAL0142013 [IEA] InterPro:IPR011701)	0042910 // xenobiotic transporter activity (CGD_REF:CAL0121276|PMID:19055746 [ISS])	50	20.3075	71	29.2504	62	21.7204	122	33.3082	66	24.2509	65	18.8068	121	46.2202	76	29.3613	35	13.2433	57	19.8297	1621	16.7206	72	27.3108	112	44.5556	84	35.3595	118	40.3768
NUF2	3642613	19.9066	-1.3076	-0.386918	0.171589	15.2253	1.10547	0.144658	0.714118	15.2253	1.22118	0.288273	0.41925	15.2402	-1.11278	-0.154162	0.665624	0007059 // chromosome segregation (CGD_REF:CAL0121033 [IEA] SGD:S000005430) /// 0051315 // attachment of mitotic spindle microtubules to kinetochore (CGD_REF:CAL0121033 [IEA] PomBase:SPAC27F1.04c) /// 0008150 // biological_process (CGD_REF:CAL0125086 [ND])	0000776 // kinetochore (CGD_REF:CAL0119157|PMID:18474626 [IDA]) /// 0031262 // Ndc80 complex (CGD_REF:CAL0121033 [IEA] PomBase:SPAC27F1.04c|SGD:S000005430) /// 0000778 // condensed nuclear chromosome kinetochore (CGD_REF:CAL0121033 [IEA] PomBase:SPAC27F1.04c|SGD:S000005430) /// 0000780 // condensed nuclear chromosome, centromeric region (CGD_REF:CAL0121033 [IEA] SGD:S000005430) /// 0035974 // meiotic spindle pole body (CGD_REF:CAL0121033 [IEA] PomBase:SPAC27F1.04c) /// 0005816 // spindle pole body (CGD_REF:CAL0121033 [IEA] SGD:S000005430) /// 0031617 // NMS complex (CGD_REF:CAL0121033 [IEA] PomBase:SPAC27F1.04c) /// 0005876 // spindle microtubule (CGD_REF:CAL0121033 [IEA] SGD:S000005430) /// 0000775 // chromosome, centromeric region (CGD_REF:CAL0121033 [IEA] PomBase:SPAC27F1.04c) /// 0031262 // Ndc80 complex (CGD_REF:CAL0142013 [IEA] InterPro:IPR005549)	0003674 // molecular_function (CGD_REF:CAL0125086 [ND]) /// 0008017 // microtubule binding (CGD_REF:CAL0121033 [IEA] SGD:S000005430)	22	11.9391	39	21.4684	41	19.1921	43	15.6864	22	10.8011	60	23.1961	36	18.3743	38	19.6158	62	31.346	45	20.9177	1755	24.1884	35	17.7391	26	13.8204	43	24.1856	53	24.2319
CAALFM_C501290CA	3642647	92.4079	-1.34132	-0.423657	0.19145	73.2906	1.0137	0.0196244	0.999797	73.2906	-1.13982	-0.188808	0.624688	93.8316	-1.41565	-0.50146	0.0289627				91	93.9705	73	76.4643	153	136.28	133	92.3222	92	85.9478	167	122.852	48	46.6176	105	103.137	119	114.482	92	81.375	4851	127.222	136	131.161	121	122.386	114	122.01	159	138.328
CAALFM_C501300CA	3642646	6.42194	1.0894	0.123532	0.880365	6.42194	1.44832	0.53438	0.391749	8.3636	-1.49191	-0.577161	0.295633	6.42194	-1.08608	-0.119124	0.873835				17	11.8796	14	9.92357	14	8.43863	12	5.63689	16	10.1151	14	6.96942	4	2.62889	16	10.6353	7	4.55716	16	9.57695	416	7.38291	9	5.8737	13	8.89805	8	5.79407	18	10.5971
CAALFM_C501310WA	3642645	35.1121	1.59856	0.676771	0.0651203	35.1121	1.23074	0.299529	0.500545	35.1121	1.4284	0.514395	0.21466	35.1121	-1.09808	-0.134986	0.785384				18	21.5546	62	75.3086	26	26.8553	56	45.0775	29	31.4168	35	29.8573	30	33.7869	25	28.4762	21	23.4276	24	24.6168	864	26.2761	35	39.1427	37	43.3977	31	38.4741	57	57.5048
SNF1	3642643	169.855	-1.33223	-0.413846	0.013513	135.292	1.09223	0.127283	0.54814	135.292	1.00726	0.0104394	0.998459	135.292	-1.02332	-0.0332598	0.910686	1904262 // negative regulation of TORC1 signaling (CGD_REF:CAL0121033 [IEA] PomBase:SPCC74.03c) /// 0009651 // response to salt stress (CGD_REF:CAL0121033 [IEA] BROAD_NEUROSPORA:7000007580538803) /// 0030447 // filamentous growth (CGD_REF:CAL0121033 [IEA] CGD:CAL0000201729) /// 0000132 // establishment of mitotic spindle orientation (CGD_REF:CAL0121033 [IEA] SGD:S000002885) /// 0001302 // replicative cell aging (CGD_REF:CAL0121033 [IEA] SGD:S000002885) /// 0006995 // cellular response to nitrogen starvation (CGD_REF:CAL0121033 [IEA] SGD:S000002885) /// 0006468 // protein phosphorylation (CGD_REF:CAL0142013 [IEA] InterPro:IPR002290|InterPro:IPR020635|InterPro:IPR000719) /// 0006109 // regulation of carbohydrate metabolic process (CGD_REF:CAL0121033 [IEA] CGD:CAL0000201729) /// 0001403 // invasive growth in response to glucose limitation (CGD_REF:CAL0121033 [IEA] SGD:S000002885) /// 1900429 // negative regulation of filamentous growth of a population of unicellular organisms (CGD_REF:CAL0121033 [IEA] CGD:CAL0000201729) /// 0006986 // response to unfolded protein (CGD_REF:CAL0121033 [IEA] SGD:S000002885) /// 1900429 // negative regulation of filamentous growth of a population of unicellular organisms (CGD_REF:CAL0081924|PMID:9393775 [IMP]) /// 0030447 // filamentous growth (CGD_REF:CAL0081924|PMID:9393775 [IMP]) /// 0006468 // protein phosphorylation (CGD_REF:CAL0121033 [IEA] CGD:CAL0136473|SGD:S000002885) /// 1900436 // positive regulation of filamentous growth of a population of unicellular organisms in response to starvation (CGD_REF:CAL0121033 [IEA] SGD:S000002885) /// 0005993 // trehalose catabolic process (CGD_REF:CAL0121741|PMID:8945576 [IMP]) /// 0036279 // positive regulation of protein export from nucleus in response to glucose starvation (CGD_REF:CAL0121033 [IEA] PomBase:SPCC74.03c) /// 0016239 // positive regulation of macroautophagy (CGD_REF:CAL0121033 [IEA] SGD:S000002885) /// 0090606 // single-species surface biofilm formation (CGD_REF:CAL0121033 [IEA] SGD:S000002885) /// 0005993 // trehalose catabolic process (CGD_REF:CAL0121033 [IEA] CGD:CAL0136473) /// 0007232 // osmosensory signaling pathway via Sho1 osmosensor (CGD_REF:CAL0121033 [IEA] PomBase:SPCC74.03c) /// 0006109 // regulation of carbohydrate metabolic process (CGD_REF:CAL0081924|PMID:9393775 [IGI] SGD:S000002885) /// 0044182 // filamentous growth of a population of unicellular organisms (CGD_REF:CAL0121033 [IEA] CGD:CAL0000201729) /// 0006468 // protein phosphorylation (CGD_REF:CAL0142013 [IEA] InterPro:IPR020635|InterPro:IPR000719|InterPro:IPR002290) /// 0045722 // positive regulation of gluconeogenesis (CGD_REF:CAL0121033 [IEA] SGD:S000002885) /// 0006979 // response to oxidative stress (CGD_REF:CAL0121033 [IEA] BROAD_NEUROSPORA:7000007580538803) /// 2000222 // positive regulation of pseudohyphal growth (CGD_REF:CAL0121033 [IEA] SGD:S000002885) /// 0044182 // filamentous growth of a population of unicellular organisms (CGD_REF:CAL0081924|PMID:9393775 [IMP]) /// 0071940 // fungal-type cell wall assembly (CGD_REF:CAL0121033 [IEA] SGD:S000002885) /// 0007155 // cell adhesion (CGD_REF:CAL0121033 [IEA] SGD:S000002885) /// 0006468 // protein phosphorylation (CGD_REF:CAL0121741|PMID:8945576 [IGI] SGD:S000002885) /// 0017148 // negative regulation of translation (CGD_REF:CAL0121033 [IEA] SGD:S000002885)	0005737 // cytoplasm (CGD_REF:CAL0121033 [IEA] PomBase:SPCC74.03c|SGD:S000002885) /// 0005641 // nuclear envelope lumen (CGD_REF:CAL0121033 [IEA] SGD:S000002885) /// 0005634 // nucleus (CGD_REF:CAL0121033 [IEA] PomBase:SPCC74.03c|SGD:S000002885) /// 0031588 // nucleotide-activated protein kinase complex (CGD_REF:CAL0121033 [IEA] PomBase:SPCC74.03c|SGD:S000002885) /// 0000144 // cellular bud neck septin ring (CGD_REF:CAL0121033 [IEA] SGD:S000002885)	0005524 // ATP binding (CGD_REF:CAL0142013 [IEA] InterPro:IPR000719|InterPro:IPR002290) /// 0004679 // AMP-activated protein kinase activity (CGD_REF:CAL0121033 [IEA] SGD:S000002885) /// 0004713 // protein tyrosine kinase activity (CGD_REF:CAL0142013 [IEA] InterPro:IPR020635) /// 0004674 // protein serine/threonine kinase activity (CGD_REF:CAL0121033 [IEA] CGD:CAL0000201729|PomBase:SPCC74.03c|SGD:S000002885) /// 0004674 // protein serine/threonine kinase activity (CGD_REF:CAL0081924|PMID:9393775 [IGI] SGD:S000002885) /// 0005086 // ARF guanyl-nucleotide exchange factor activity (CGD_REF:CAL0121033 [IEA] SGD:S000002885)	353	145.456	378	157.992	467	165.983	612	169.517	403	150.23	791	232.192	356	137.964	410	160.699	554	212.671	550	194.121	21538	225.394	472	181.641	397	160.23	403	172.108	518	179.824
HST3	3642641	35.2674	-1.1859	-0.245986	0.336625	43.8102	-1.48836	-0.573727	0.0109591	29.9724	1.42616	0.512139	0.0480877	42.1283	-1.56472	-0.645907	0.000816186	0030447 // filamentous growth (CGD_REF:CAL0125877|PMID:20601951 [IMP]) /// 0030702 // chromatin silencing at centromere (CGD_REF:CAL0121033 [IEA] PomBase:SPAC1783.04c) /// 0016575 // histone deacetylation (CGD_REF:CAL0121033 [IEA] PomBase:SPAC1783.04c|SGD:S000005551) /// 1990679 // histone H4-K12 deacetylation (CGD_REF:CAL0121033 [IEA] PomBase:SPAC1783.04c) /// 1990414 // replication-born double-strand break repair via sister chromatid exchange (CGD_REF:CAL0121033 [IEA] SGD:S000005551) /// 0006348 // chromatin silencing at telomere (CGD_REF:CAL0121033 [IEA] PomBase:SPAC1783.04c|SGD:S000005551) /// 1990678 // histone H4-K16 deacetylation (CGD_REF:CAL0121033 [IEA] PomBase:SPAC1783.04c) /// 0000122 // negative regulation of transcription from RNA polymerase II promoter (CGD_REF:CAL0121033 [IEA] PomBase:SPAC1783.04c) /// 0046459 // short-chain fatty acid metabolic process (CGD_REF:CAL0121033 [IEA] SGD:S000005551) /// 0006282 // regulation of DNA repair (CGD_REF:CAL0121033 [IEA] PomBase:SPAC1783.04c) /// 0071572 // histone H3-K56 deacetylation (CGD_REF:CAL0125877|PMID:20601951 [IMP]) /// 0044182 // filamentous growth of a population of unicellular organisms (CGD_REF:CAL0125877|PMID:20601951 [IMP]) /// 1900429 // negative regulation of filamentous growth of a population of unicellular organisms (CGD_REF:CAL0125877|PMID:20601951 [IMP]) /// 0006974 // cellular response to DNA damage stimulus (CGD_REF:CAL0121033 [IEA] PomBase:SPAC1783.04c) /// 1900239 // regulation of phenotypic switching (CGD_REF:CAL0000142507|PMID:21749487 [IMP]) /// 0036166 // phenotypic switching (CGD_REF:CAL0000142507|PMID:21749487 [IMP])	0031934 // mating-type region heterochromatin (CGD_REF:CAL0121033 [IEA] PomBase:SPAC1783.04c) /// 0005634 // nucleus (CGD_REF:CAL0121033 [IEA] PomBase:SPAC1783.04c) /// 1990707 // nuclear subtelomeric heterochromatin (CGD_REF:CAL0121033 [IEA] PomBase:SPAC1783.04c) /// 0031618 // nuclear pericentric heterochromatin (CGD_REF:CAL0121033 [IEA] PomBase:SPAC1783.04c) /// 0000790 // nuclear chromatin (CGD_REF:CAL0121033 [IEA] PomBase:SPAC1783.04c) /// 0005730 // nucleolus (CGD_REF:CAL0121033 [IEA] PomBase:SPAC1783.04c) /// 1902377 // nuclear rDNA heterochromatin (CGD_REF:CAL0121033 [IEA] PomBase:SPAC1783.04c)	0070403 // NAD+ binding (CGD_REF:CAL0142013 [IEA] InterPro:IPR003000) /// 0004407 // histone deacetylase activity (CGD_REF:CAL0125877|PMID:20601951 [IMP]) /// 0017136 // NAD-dependent histone deacetylase activity (CGD_REF:CAL0121033 [IEA] SGD:S000005551)	41	21.4295	76	40.2927	137	61.7643	158	55.5122	46	21.7511	139	51.7555	107	52.5981	56	27.8413	110	53.5626	74	33.1293	2579	34.2341	92	44.9087	109	55.8021	102	55.2544	138	60.7671
CAALFM_C501350WA	3642640	40.6142	-1.05889	-0.0825512	0.783658	40.6142	1.33904	0.421202	0.0616313	40.6142	1.08404	0.116412	0.683251	40.6142	1.81902	0.863164	2.90061e-05				81	33.4847	121	50.7379	107	38.1536	131	36.403	132	49.3665	186	54.7759	109	42.3787	111	43.6475	136	52.3773	148	52.4055	5039	52.9038	148	57.1398	73	29.5585	49	20.9941	89	30.9966
CAR2	3645027	877.129	3.44128	1.78295	0	877.129	2.78845	1.47946	7.13162e-15	877.129	3.09199	1.62854	0	877.129	2.2195	1.15023	4.35403e-09	0006591 // ornithine metabolic process (CGD_REF:CAL0121033 [IEA] SGD:S000004430) /// 0035690 // cellular response to drug (CGD_REF:CAL0121033 [IEA] CGD:CAL0000189642) /// 0035690 // cellular response to drug (CGD_REF:CAL0118249|PMID:17604452 [IDA]) /// 0010121 // arginine catabolic process to proline via ornithine (CGD_REF:CAL0121033 [IEA] PomBase:SPBC21C3.08c)	0005829 // cytosol (CGD_REF:CAL0121033 [IEA] SGD:S000004430)	0004587 // ornithine-oxo-acid transaminase activity (CGD_REF:CAL0121033 [IEA] AspGD:ASPL0000050437|SGD:S000004430) /// 0030170 // pyridoxal phosphate binding (CGD_REF:CAL0142013 [IEA] InterPro:IPR005814|InterPro:IPR015422|InterPro:IPR010164|InterPro:IPR015421) /// 0004587 // ornithine-oxo-acid transaminase activity (CGD_REF:CAL0142013 [IEA] InterPro:IPR010164)	550	321.017	1965	1163.36	830	417.862	1125	441.39	603	318.405	674	280.246	616	338.147	572	317.567	719	390.964	2027	1013.38	19483	288.803	2359	1285.9	853	487.654	810	489.993	970	476.979
CAALFM_C207630CA	3645193	595.021	1.77959	0.831541	0.00135871	595.021	3.90436	1.96509	3.62152e-15	595.021	6.2691	2.64826	0	605.115	-1.11997	-0.163464	0.488099				42	87.8085	361	765.561	125	225.417	190	267.021	53	100.244	235	350.001	44	86.5165	68	135.229	230	447.978	522	934.783	8497	451.163	332	648.247	330	675.769	484	1048.75	423	745.057
SNM1	3642609	39.3116	-1.28372	-0.360332	0.345721	49.7936	-1.52476	-0.608578	0.0852382	33.4044	1.0467	0.0658544	0.928374	61.6951	-2.05817	-1.04136	0.000138457	0006397 // mRNA processing (CGD_REF:CAL0121033 [IEA] SGD:S000002886) /// 0006364 // rRNA processing (CGD_REF:CAL0121033 [IEA] SGD:S000002886) /// 0030541 // plasmid partitioning (CGD_REF:CAL0121033 [IEA] SGD:S000002886)	0000172 // ribonuclease MRP complex (CGD_REF:CAL0121033 [IEA] SGD:S000002886)	0042134 // rRNA primary transcript binding (CGD_REF:CAL0121033 [IEA] SGD:S000002886)	23	28.8987	45	57.3521	44	47.6863	67	56.5887	47	53.4251	68	60.8659	76	89.8098	20	23.9031	34	39.799	28	30.1344	1699	54.2156	38	44.5912	80	98.4551	63	82.0411	67	70.9231
CAALFM_C209820WA	3643801	114.674	1.80696	0.853563	0.0109796	114.674	3.84766	1.94398	7.05325e-10	114.674	3.84382	1.94254	9.78144e-10	114.674	6.99724	2.80679	0				52	21.8146	278	118.297	116	41.975	197	55.5538	142	53.8925	272	81.2881	41	16.1766	65	25.9377	200	78.1656	469	168.527	7281	77.5737	422	165.337	33	13.5598	52	22.6093	69	24.3868
CAALFM_C501410CA	3647054	29.4977	1.14111	0.190438	0.274869	29.4977	1.20859	0.273328	0.122698	29.4977	-1.05461	-0.0767122	0.734395	29.4977	1.00667	0.00959258	0.999522				99	29.2938	145	43.5205	130	33.1797	165	32.8192	150	40.1539	142	29.9325	94	26.1593	125	35.1823	121	33.3555	143	36.2434	4239	31.8554	133	36.7542	117	33.9096	125	38.3345	143	35.6482
CAALFM_C501420WA	3647055	675.569	1.38885	0.473895	0.0102754	675.569	1.81061	0.856476	1.58458e-06	675.569	1.6044	0.682036	0.000219701	675.569	1.50384	0.58865	0.00122881				152	461.542	271	834.685	194	508.112	248	506.202	190	521.937	236	510.498	143	408.378	154	444.798	222	628.004	377	980.533	8337	642.921	300	850.754	175	520.479	175	550.739	230	588.38
CAALFM_C501430CA	3647056	50.0718	1.5334	0.616738	6.05563e-05	50.0718	1.09066	0.125197	0.551256	50.0718	1.07902	0.109717	0.616115	50.0718	1.11003	0.150597	0.491558				91	50.3486	125	70.1523	111	52.9735	165	61.3669	113	56.5615	104	40.9915	115	59.8416	94	49.4707	81	41.7516	122	57.8175	2833	39.8082	135	69.7581	88	47.6899	101	57.9171	128	59.6648
CAALFM_C501440CA	3647043	50.3823	1.49702	0.582097	0.0116303	50.3823	1.74627	0.804279	0.000605573	50.3823	1.90198	0.927505	0.000135507	50.3823	-1.08919	-0.12326	0.627911				38	23.8729	113	72.0087	94	50.9376	72	30.4059	64	36.3746	89	39.8314	50	29.5427	49	29.2814	75	43.8959	140	75.3359	2611	41.6589	88	51.632	98	60.3037	117	76.181	126	66.6889
CAALFM_CR03580CA	3643211	6.57388	1.81007	0.856043	0.373121	6.57388	6.2645	2.6472	0.00731649	6.57388	1.32407	0.404975	0.721099	6.57388	2.75842	1.46384	0.0425908				4	2.70624	5	3.43132	7	4.08501	0	0	5	3.06036	16	7.71152	0	0	18	11.5838	3	1.8909	18	10.4311	222	3.81451	19	12.0053	6	3.97607	0	0	8	4.55993
CAALFM_CR04490CA	3641013	27.0317	1.8339	0.874917	0.00235724	27.0317	3.49	1.80323	8.79655e-08	27.0317	3.38432	1.75887	1.11307e-06	27.0317	1.7585	0.814342	0.0178516				9	7.24153	59	48.1532	13	9.02237	21	11.3582	13	9.46298	28	16.0495	11	8.32414	13	9.94959	34	25.4864	46	31.7029	867	17.7169	36	27.0524	23	18.1265	18	15.0107	33	22.3699
CAALFM_C501470CA	3647050	17.5193	1.69255	0.759198	0.00611124	21.5669	-1.26375	-0.337707	0.280483	20.4719	-1.35052	-0.433518	0.152807	17.5193	1.23814	0.308175	0.360401				49	24.8471	47	24.1748	48	20.9947	92	31.3596	56	25.69	25	9.03095	66	31.4762	61	29.4227	28	13.2275	48	20.8484	1004	12.9298	51	24.1526	35	17.3838	21	11.0367	53	22.6421
FYV5	3647057	21.0083	1.57211	0.652698	0.172952	42.0717	-2.02987	-1.02139	0.0169817	21.0083	1.64657	0.719462	0.2011	32.5054	-1.71375	-0.777159	0.0625562	0000462 // maturation of SSU-rRNA from tricistronic rRNA transcript (SSU-rRNA, 5.8S rRNA, LSU-rRNA) (CGD_REF:CAL0121033 [IEA] SGD:S000004058)	0005575 // cellular_component (CGD_REF:CAL0125086 [ND])	0003674 // molecular_function (CGD_REF:CAL0125086 [ND])	10	17.8366	22	39.8033	30	46.1553	38	45.5616	5	8.06822	9	11.4358	43	72.1337	10	16.9662	9	14.9553	12	18.3335	362	16.3983	15	24.9872	29	50.6648	28	51.7617	20	30.0541
CAALFM_C501490CA	3647058	26.2384	1.38381	0.468642	0.0284035	26.2384	1.23383	0.303138	0.213523	26.2384	1.3468	0.429531	0.075153	26.2384	1.5462	0.628728	0.00834921				41	17.3139	85	36.4095	77	28.0473	111	31.5092	62	23.6864	72	21.6599	51	20.2553	62	24.9044	63	24.7852	104	37.6181	2190	23.4874	75	29.5792	42	17.3723	57	24.9474	58	20.6348
ZCF20	3647059	10.0359	1.37403	0.458414	0.0950772	10.0359	1.03443	0.0488313	0.935087	10.0359	1.19348	0.255169	0.439986	12.8546	-1.41778	-0.503631	0.0551466	0061428 // negative regulation of transcription from RNA polymerase II promoter in response to hypoxia (CGD_REF:CAL0121033 [IEA] SGD:S000004246) /// 0043457 // regulation of cellular respiration (CGD_REF:CAL0121033 [IEA] SGD:S000004246) /// 0071169 // establishment of protein localization to chromatin (CGD_REF:CAL0121033 [IEA] SGD:S000004246) /// 0000436 // carbon catabolite activation of transcription from RNA polymerase II promoter (CGD_REF:CAL0121033 [IEA] SGD:S000004246)	0005739 // mitochondrion (CGD_REF:CAL0121033 [IEA] SGD:S000004246) /// 0005634 // nucleus (CGD_REF:CAL0121033 [IEA] SGD:S000004246) /// 0005634 // nucleus (CGD_REF:CAL0142013 [IEA] InterPro:IPR001138)	0000978 // RNA polymerase II core promoter proximal region sequence-specific DNA binding (CGD_REF:CAL0121033 [IEA] SGD:S000004246) /// 0008270 // zinc ion binding (CGD_REF:CAL0142013 [IEA] InterPro:IPR001138) /// 0001228 // transcriptional activator activity, RNA polymerase II transcription regulatory region sequence-specific binding (CGD_REF:CAL0121033 [IEA] SGD:S000004246)	31	7.2808	54	12.8646	60	12.1551	71	11.2093	46	9.77399	61	10.2061	63	13.9161	50	11.1702	31	6.78298	49	9.85749	1505	8.97706	77	16.8897	86	19.7839	73	17.7697	75	14.8402
SMD3	3647060	53.9366	1.26415	0.338172	0.371735	53.9366	1.11734	0.160069	0.740661	53.9366	1.4795	0.565112	0.160251	53.9366	-1.00616	-0.00885293	0.999522	0000398 // mRNA splicing, via spliceosome (CGD_REF:CAL0121033 [IEA] SGD:S000004137)	0005681 // spliceosomal complex (CGD_REF:CAL0121033 [IEA] PomBase:SPBC19C2.14) /// 0071004 // U2-type prespliceosome (CGD_REF:CAL0121033 [IEA] SGD:S000004137) /// 0005686 // U2 snRNP (CGD_REF:CAL0121033 [IEA] PomBase:SPBC19C2.14) /// 0005685 // U1 snRNP (CGD_REF:CAL0121033 [IEA] PomBase:SPBC19C2.14|SGD:S000004137) /// 0005682 // U5 snRNP (CGD_REF:CAL0121033 [IEA] SGD:S000004137) /// 0000243 // commitment complex (CGD_REF:CAL0121033 [IEA] SGD:S000004137) /// 0071014 // post-mRNA release spliceosomal complex (CGD_REF:CAL0121033 [IEA] PomBase:SPBC19C2.14) /// 0046540 // U4/U6 x U5 tri-snRNP complex (CGD_REF:CAL0121033 [IEA] SGD:S000004137)	0003729 // mRNA binding (CGD_REF:CAL0121033 [IEA] SGD:S000004137)	21	50.0591	32	77.3747	28	57.5719	53	84.9265	17	36.6614	32	54.341	14	31.387	16	36.2792	28	62.1818	25	51.0454	849	51.3986	38	84.5983	28	65.376	25	61.7651	35	70.29
GLR1	3647061	164.37	1.1792	0.237813	0.144959	164.37	1.73284	0.793136	4.91549e-08	164.37	1.20478	0.268766	0.100604	164.37	2.90705	1.53955	0	0045454 // cell redox homeostasis (CGD_REF:CAL0142013 [IEA] InterPro:IPR004099) /// 0006749 // glutathione metabolic process (CGD_REF:CAL0142013 [IEA] InterPro:IPR006322) /// 0034599 // cellular response to oxidative stress (CGD_REF:CAL0121033 [IEA] CGD:CAL0000194377|SGD:S000006012) /// 0009405 // pathogenesis (CGD_REF:CAL0000212681|PMID:26039593 [IMP]) /// 0045454 // cell redox homeostasis (CGD_REF:CAL0000212681|PMID:26039593 [IMP]) /// 0055114 // oxidation-reduction process (CGD_REF:CAL0142013 [IEA] InterPro:IPR013027|InterPro:IPR006322|InterPro:IPR004099|InterPro:IPR023753) /// 0034599 // cellular response to oxidative stress (CGD_REF:CAL0000212681|PMID:26039593 [IMP]) /// 0010731 // protein glutathionylation (CGD_REF:CAL0121033 [IEA] SGD:S000006012) /// 0006749 // glutathione metabolic process (CGD_REF:CAL0121033 [IEA] PomBase:SPBC17A3.07|SGD:S000006012) /// 0045454 // cell redox homeostasis (CGD_REF:CAL0121033 [IEA] CGD:CAL0000194377|PomBase:SPBC17A3.07|SGD:S000006012) /// 0009405 // pathogenesis (CGD_REF:CAL0121033 [IEA] CGD:CAL0000194377) /// 0036245 // cellular response to menadione (CGD_REF:CAL0121033 [IEA] PomBase:SPBC17A3.07) /// 0055114 // oxidation-reduction process (CGD_REF:CAL0142013 [IEA] InterPro:IPR023753|InterPro:IPR013027|InterPro:IPR004099|InterPro:IPR006322)	0005739 // mitochondrion (CGD_REF:CAL0121033 [IEA] BROAD_NEUROSPORA:7000007580575367|PomBase:SPBC17A3.07) /// 0005634 // nucleus (CGD_REF:CAL0121033 [IEA] SGD:S000006012) /// 0005829 // cytosol (CGD_REF:CAL0121033 [IEA] PomBase:SPBC17A3.07|SGD:S000006012)	0050661 // NADP binding (CGD_REF:CAL0142013 [IEA] InterPro:IPR006322) /// 0004362 // glutathione-disulfide reductase activity (CGD_REF:CAL0142013 [IEA] InterPro:IPR006322) /// 0004362 // glutathione-disulfide reductase activity (CGD_REF:CAL0121033 [IEA] CGD:CAL0000194377|PomBase:SPBC17A3.07|SGD:S000006012) /// 0050660 // flavin adenine dinucleotide binding (CGD_REF:CAL0142013 [IEA] InterPro:IPR004099|InterPro:IPR006322) /// 0004362 // glutathione-disulfide reductase activity (CGD_REF:CAL0080814|PMID:10844651 [IDA])	280	138.138	435	217.686	252	107.237	388	128.675	387	172.729	450	158.155	271	125.743	321	150.638	391	179.711	521	220.165	13985	175.226	458	211.026	121	58.4708	134	68.5174	193	80.2187
CAALFM_C501530CA	3647062	43.2916	-1.00967	-0.0138885	0.999907	43.2916	1.59396	0.672614	0.00531097	43.2916	1.47096	0.556756	0.0276635	43.2916	1.84991	0.887458	1.9359e-05				45	23.8129	105	56.3605	79	36.0592	127	45.176	86	41.1714	156	58.8084	42	20.903	69	34.7315	110	54.2294	136	61.6442	3794	50.9891	107	52.8809	57	29.5442	48	26.3258	68	30.3159
CAALFM_C501540WA	30515301	186.091	-1.38385	-0.468685	0.350952	347.348	-2.43547	-1.2842	0.00239623	264.266	-2.11623	-1.0815	0.0127213	254.427	-1.95383	-0.966306	0.000274072				302	493.775	94	155.896	392	552.838	522	573.716	77	113.896	257	299.344	139	213.745	266	413.693	90	137.09	139	194.666	7105	295.03	142	216.833	295	472.435	170	288.079	200	275.495
CAALFM_C501550CA	3647063	1185.14	1.12467	0.169503	0.542235	2175.69	-1.87929	-0.910186	1.53706e-05	1598.7	-1.56854	-0.649425	0.00296718	1185.14	-1.08957	-0.123754	0.654029				1283	2007.64	1193	1893.59	1835	2476.77	2349	2470.85	1474	2086.67	1168	1302.02	2391	3518.83	1446	2152.3	990	1443.23	855	1145.98	29415	1168.98	1125	1644.1	912	1397.82	956	1550.45	1356	1787.64
CAALFM_C501560CA	3647064	73.9357	1.12105	0.16485	0.499271	100.466	-1.37856	-0.463158	0.0237978	206.539	-3.2208	-1.68742	0	73.9357	1.11922	0.162497	0.498328				263	291.659	91	102.364	113	108.09	168	125.237	219	219.715	113	89.2714	151	157.491	278	293.25	85	87.8173	96	91.1892	2677	75.3959	95	98.3915	75	81.4662	65	74.7089	92	85.9546
CAALFM_C100880WA	3639355	59.4399	1.83541	0.876106	1.87609e-06	59.4399	4.52411	2.17764	0	59.4399	23.6174	4.56178	0	59.4399	2.7385	1.45339	1.75589e-15				4	1.88238	170	81.1488	51	20.7018	49	15.5006	8	3.40592	114	38.2179	32	14.163	7	3.13343	79	34.6351	201	81.0209	3411	40.7671	165	72.5181	50	23.047	55	26.8256	75	29.7352
CEF3	3647040	946.28	-1.44984	-0.535898	0.00707367	1596.73	-2.35063	-1.23305	1.37939e-11	1218.83	-2.03897	-1.02784	2.64564e-08	1246.33	-1.99572	-0.996911	1.74355e-07	0006415 // translational termination (CGD_REF:CAL0121033 [IEA] SGD:S000004239) /// 0006414 // translational elongation (CGD_REF:CAL0081172|PMID:1584022 [IGI] SGD:S000004239) /// 0006414 // translational elongation (CGD_REF:CAL0081172|PMID:1584022 [ISS] SGD:S000004239) /// 0006414 // translational elongation (CGD_REF:CAL0081173|PMID:1626427 [ISS] SGD:S000004239) /// 0006414 // translational elongation (CGD_REF:CAL0081173|PMID:1626427 [IGI] SGD:S000004239) /// 0006414 // translational elongation (CGD_REF:CAL0081171|PMID:1579463 [ISS]) /// 0006414 // translational elongation (CGD_REF:CAL0081175|PMID:1855649 [ISS] SGD:S000004239)	0030445 // yeast-form cell wall (CGD_REF:CAL0081995|PMID:12782322 [IDA]) /// 0005840 // ribosome (CGD_REF:CAL0121033 [IEA] SGD:S000004239) /// 0022626 // cytosolic ribosome (CGD_REF:CAL0121033 [IEA] SGD:S000004239) /// 0009986 // cell surface (CGD_REF:CAL0081995|PMID:12782322 [IDA]) /// 0005886 // plasma membrane (CGD_REF:CAL0124396|PMID:19824013 [IDA]) /// 0010494 // cytoplasmic stress granule (CGD_REF:CAL0121033 [IEA] SGD:S000004239)	0003746 // translation elongation factor activity (CGD_REF:CAL0081171|PMID:1579463 [ISS]) /// 0003746 // translation elongation factor activity (CGD_REF:CAL0081172|PMID:1584022 [ISS] SGD:S000004239) /// 0003746 // translation elongation factor activity (CGD_REF:CAL0081172|PMID:1584022 [IGI] SGD:S000004239) /// 0016887 // ATPase activity (CGD_REF:CAL0081175|PMID:1855649 [ISS] SGD:S000004239) /// 0005524 // ATP binding (CGD_REF:CAL0114965|PMID:16254441 [ISS]) /// 0003924 // GTPase activity (CGD_REF:CAL0081175|PMID:1855649 [ISS] SGD:S000004239) /// 0016887 // ATPase activity (CGD_REF:CAL0081173|PMID:1626427 [IDA]) /// 0003746 // translation elongation factor activity (CGD_REF:CAL0081173|PMID:1626427 [IGI] SGD:S000004239) /// 0003746 // translation elongation factor activity (CGD_REF:CAL0081173|PMID:1626427 [ISS] SGD:S000004239) /// 0016887 // ATPase activity (CGD_REF:CAL0142013 [IEA] InterPro:IPR003439) /// 0003746 // translation elongation factor activity (CGD_REF:CAL0081175|PMID:1855649 [ISS] SGD:S000004239) /// 0005524 // ATP binding (CGD_REF:CAL0142013 [IEA] InterPro:IPR003439)	6565	1593.23	4266	1050.15	8411	1760.68	11514	1878.34	6989	1534.46	7109	1229.04	11279	2574.39	7068	1631.6	6130	1385.95	3505	728.594	182602	1125.46	4253	963.95	7351	1747.38	6814	1713.9	7927	1620.75
CAALFM_C501590WA	3647041	20.1547	1.12988	0.176171	0.564687	23.1017	-1.14647	-0.197204	0.527169	25.4328	-1.45796	-0.543949	0.0337952	20.1547	2.04261	1.03042	0.000443686				57	27.2258	43	20.8334	67	27.6039	86	27.6127	92	39.7549	68	23.1382	77	34.5904	72	32.7124	43	19.1345	67	27.4116	1833	22.2356	70	31.2262	20	9.35692	26	12.8712	35	14.0843
SPB4	3647252	40.3055	1.85503	0.891446	6.79708e-06	46.8898	-1.18282	-0.242227	0.300987	40.3055	1.25718	0.330196	0.157793	40.3055	1.25685	0.329812	0.111219	0000027 // ribosomal large subunit assembly (CGD_REF:CAL0121033 [IEA] SGD:S000001894) /// 0000470 // maturation of LSU-rRNA (CGD_REF:CAL0121033 [IEA] SGD:S000001894) /// 1902626 // assembly of large subunit precursor of preribosome (CGD_REF:CAL0121033 [IEA] SGD:S000001894)	0030686 // 90S preribosome (CGD_REF:CAL0121033 [IEA] SGD:S000001894) /// 0030687 // preribosome, large subunit precursor (CGD_REF:CAL0121033 [IEA] SGD:S000001894) /// 0005730 // nucleolus (CGD_REF:CAL0121033 [IEA] SGD:S000001894) /// 0005654 // nucleoplasm (CGD_REF:CAL0121033 [IEA] SGD:S000001894)	0004386 // helicase activity (CGD_REF:CAL0142013 [IEA] InterPro:IPR001650) /// 0003676 // nucleic acid binding (CGD_REF:CAL0142013 [IEA] InterPro:IPR011545|InterPro:IPR001650) /// 0005524 // ATP binding (CGD_REF:CAL0142013 [IEA] InterPro:IPR001650|InterPro:IPR011545)	80	32.2864	150	61.4054	151	52.565	218	59.1413	99	36.1461	93	26.7379	186	70.5995	103	39.5404	56	21.0552	138	47.7048	2661	27.2744	133	50.1299	117	46.2501	86	35.9723	105	35.7011
CAALFM_C501610WA	3647251	26.8582	1.64181	0.715283	0.00292066	35.0826	-1.33577	-0.417669	0.100793	29.1398	-1.25641	-0.329309	0.22545	26.8582	-1.02627	-0.037412	0.946075				78	40.6018	87	45.9363	92	41.3074	122	42.6889	60	28.2552	48	17.7995	107	52.3834	90	44.5623	56	27.1569	61	27.1978	1398	18.4815	68	33.0579	61	31.1013	79	42.6204	63	27.6283
VPS22	3647250	19.0812	1.31013	0.389711	0.30455	19.0812	1.07614	0.10586	0.856321	19.0812	1.35294	0.436094	0.31121	19.0812	1.50589	0.590612	0.150519	0036178 // filamentous growth of a population of unicellular organisms in response to neutral pH (CGD_REF:CAL0125802|PMID:20581294 [IMP]) /// 0071285 // cellular response to lithium ion (CGD_REF:CAL0125802|PMID:20581294 [IMP]) /// 0000742 // karyogamy involved in conjugation with cellular fusion (CGD_REF:CAL0121033 [IEA] PomBase:SPBC651.05c) /// 0000433 // negative regulation of transcription from RNA polymerase II promoter by glucose (CGD_REF:CAL0121033 [IEA] SGD:S000005923) /// 0071467 // cellular response to pH (CGD_REF:CAL0125802|PMID:20581294 [IMP]) /// 0071469 // cellular response to alkaline pH (CGD_REF:CAL0125802|PMID:20581294 [IMP]) /// 0045324 // late endosome to vacuole transport (CGD_REF:CAL0121033 [IEA] PomBase:SPBC651.05c) /// 0043328 // protein targeting to vacuole involved in ubiquitin-dependent protein catabolic process via the multivesicular body sorting pathway (CGD_REF:CAL0121033 [IEA] PomBase:SPBC651.05c) /// 1904669 // ATP export (CGD_REF:CAL0121033 [IEA] SGD:S000005923) /// 0030447 // filamentous growth (CGD_REF:CAL0125802|PMID:20581294 [IMP]) /// 0006623 // protein targeting to vacuole (CGD_REF:CAL0121033 [IEA] SGD:S000005923) /// 0036177 // filamentous growth of a population of unicellular organisms in response to pH (CGD_REF:CAL0125802|PMID:20581294 [IMP])	0000814 // ESCRT II complex (CGD_REF:CAL0121033 [IEA] SGD:S000005923) /// 0033620 // Mei2 nuclear dot complex (CGD_REF:CAL0121033 [IEA] PomBase:SPBC651.05c) /// 0016604 // nuclear body (CGD_REF:CAL0121033 [IEA] PomBase:SPBC651.05c) /// 0005654 // nucleoplasm (CGD_REF:CAL0121033 [IEA] PomBase:SPBC651.05c)	0003674 // molecular_function (CGD_REF:CAL0125086 [ND])	11	10.7087	36	35.5495	21	17.6342	35	22.9044	23	20.2568	28	19.4186	29	26.5523	17	15.7423	14	12.6974	25	20.8468	721	17.8263	21	19.0933	15	14.3032	16	16.1438	19	15.5834
MAS2	3647249	39.3542	2.0936	1.06598	1.45007e-08	53.3703	-1.39257	-0.477752	0.0153918	39.3542	1.00126	0.00181571	0.998459	39.3542	1.14341	0.193349	0.404251	0006627 // protein processing involved in protein targeting to mitochondrion (CGD_REF:CAL0121033 [IEA] SGD:S000001066) /// 0006626 // protein targeting to mitochondrion (CGD_REF:CAL0000215227|PMID:29082232 [IMP])	0005759 // mitochondrial matrix (CGD_REF:CAL0000215227|PMID:29082232 [IDA]) /// 0017087 // mitochondrial processing peptidase complex (CGD_REF:CAL0121033 [IEA] BROAD_NEUROSPORA:7000007580554519|SGD:S000001066) /// 0005739 // mitochondrion (CGD_REF:CAL0121033 [IEA] BROAD_NEUROSPORA:7000007580554519)	0046872 // metal ion binding (CGD_REF:CAL0142013 [IEA] InterPro:IPR011237) /// 0043531 // ADP binding (CGD_REF:CAL0121033 [IEA] BROAD_NEUROSPORA:7000007580554519) /// 0008233 // peptidase activity (CGD_REF:CAL0121033 [IEA] BROAD_NEUROSPORA:7000007580554519) /// 0004222 // metalloendopeptidase activity (CGD_REF:CAL0121033 [IEA] SGD:S000001066)	78	38.04	111	54.9103	143	60.1549	229	75.0732	93	41.0322	62	21.5403	157	72.0119	115	53.3479	53	24.0804	101	42.191	1864	23.0872	128	58.3002	82	39.1703	73	36.8984	120	49.3047
MYO1	3647248	15.1328	-2.38816	-1.2559	5.4014e-10	17.4127	-2.70377	-1.43497	1.47357e-12	6.93188	-1.23465	-0.304105	0.252743	9.53705	-1.62019	-0.696163	0.00101343	1903475 // mitotic actomyosin contractile ring assembly (CGD_REF:CAL0121033 [IEA] PomBase:SPAC4A8.05c) /// 0000920 // cell separation after cytokinesis (CGD_REF:CAL0121033 [IEA] SGD:S000001065) /// 0090561 // nuclear migration during mitotic telophase (CGD_REF:CAL0121033 [IEA] PomBase:SPAC4A8.05c) /// 0000916 // actomyosin contractile ring contraction (CGD_REF:CAL0121033 [IEA] SGD:S000001065) /// 0000915 // actomyosin contractile ring assembly (CGD_REF:CAL0121033 [IEA] SGD:S000001065) /// 1902404 // mitotic actomyosin contractile ring contraction (CGD_REF:CAL0121033 [IEA] PomBase:SPAC4A8.05c) /// 0000281 // mitotic cytokinesis (CGD_REF:CAL0121033 [IEA] PomBase:SPAC4A8.05c)	0005826 // actomyosin contractile ring (CGD_REF:CAL0121033 [IEA] PomBase:SPAC4A8.05c) /// 0031097 // medial cortex (CGD_REF:CAL0121033 [IEA] PomBase:SPAC4A8.05c) /// 0016460 // myosin II complex (CGD_REF:CAL0121033 [IEA] SGD:S000001065) /// 0120104 /// 0000142 // cellular bud neck contractile ring (CGD_REF:CAL0120369|PMID:18923418 [IDA]) /// 0000131 // incipient cellular bud site (CGD_REF:CAL0121033 [IEA] SGD:S000001065) /// 0110085 /// 0032153 // cell division site (CGD_REF:CAL0121033 [IEA] PomBase:SPAC4A8.05c) /// 0005737 // cytoplasm (CGD_REF:CAL0121033 [IEA] PomBase:SPAC4A8.05c) /// 0005935 // cellular bud neck (CGD_REF:CAL0121033 [IEA] SGD:S000001065)	0005524 // ATP binding (CGD_REF:CAL0142013 [IEA] InterPro:IPR001609) /// 0003774 // motor activity (CGD_REF:CAL0142013 [IEA] InterPro:IPR001609)	59	7.72125	78	10.3542	206	23.2537	222	19.5296	95	11.2475	215	20.0442	202	24.8625	66	8.21586	199	24.2622	71	7.95878	4691	15.5912	62	7.57778	111	14.2284	85	11.5291	119	13.1203
DAL52	3643736	0.237086	1.32119	0.401843	0.909466	0.237086	1.1073	0.147046	0.999797	0.313933	-1.74903	-0.806559	0.766905	0.354047	-1.5896	-0.668667	0.758335	0055085 // transmembrane transport (CGD_REF:CAL0142013 [IEA] InterPro:IPR011701) /// 0006820 // anion transport (CGD_REF:CAL0121276|PMID:19055746 [ISS])	0016020 // membrane (CGD_REF:CAL0121276|PMID:19055746 [ISS]) /// 0016021 // integral component of membrane (CGD_REF:CAL0142013 [IEA] InterPro:IPR011701)	0015296 // anion:cation symporter activity (CGD_REF:CAL0121276|PMID:19055746 [ISS])	0	0	2	0.945966	1	0.402207	0	0	3	1.26555	0	0	1	0.43855	0	0	0	0	0	0	18	0.213163	0	0	0	0	3	1.44984	0	0
CAALFM_CR09700WA	3647088	42.532	1.86477	0.898997	0.000370895	42.532	3.07921	1.62256	3.97756e-10	42.532	2.53379	1.3413	4.42121e-07	42.532	6.12696	2.61517	0				29	12.537	134	58.7605	53	19.7633	64	18.5986	66	25.8128	64	19.7101	35	14.2306	45	18.5047	70	28.1926	176	65.172	3172	34.8264	109	44.0085	13	5.50472	18	8.06505	32	11.6549
CCT7	3643734	80.517	-1.00128	-0.0018526	0.999907	128.367	-1.62847	-0.70352	0.000139189	92.7463	-1.33758	-0.419628	0.0362631	80.517	-1.07937	-0.110191	0.632534	0006457 // protein folding (CGD_REF:CAL0142013 [IEA] InterPro:IPR012720) /// 0044267 // cellular protein metabolic process (CGD_REF:CAL0142013 [IEA] InterPro:IPR002423) /// 0006457 // protein folding (CGD_REF:CAL0121033 [IEA] SGD:S000003647)	0005832 // chaperonin-containing T-complex (CGD_REF:CAL0121033 [IEA] PomBase:SPBC25H2.12c|SGD:S000003647)	0051082 // unfolded protein binding (CGD_REF:CAL0142013 [IEA] InterPro:IPR012720) /// 0051082 // unfolded protein binding (CGD_REF:CAL0121033 [IEA] SGD:S000003647) /// 0005524 // ATP binding (CGD_REF:CAL0142013 [IEA] InterPro:IPR012720|InterPro:IPR002423)	258	119.648	279	131.242	376	150.405	481	149.946	262	109.921	289	95.4765	456	198.888	300	132.337	249	107.579	208	82.623	8194	96.5074	241	104.38	222	100.84	233	111.99	270	105.49
MRPL36	3643733	98.4198	1.36991	0.45408	0.019908	107.895	-1.12079	-0.164516	0.491426	98.4198	-1.03227	-0.045819	0.898067	98.4198	1.30425	0.383216	0.0673284				93	112.421	126	154.497	150	156.403	171	138.952	96	104.986	77	66.3086	108	122.786	109	125.333	93	104.734	113	117.003	2903	89.1234	104	117.412	70	82.8819	85	106.494	87	88.6025
CAALFM_C501710CA	3643732	16.9135	2.68795	1.42651	1.66789e-09	18.3595	-1.12005	-0.16356	0.611313	16.9135	1.33174	0.413316	0.150954	16.9135	1.13434	0.181855	0.504145				34	11.735	75	26.2573	75	22.3282	125	29.0013	49	15.3001	18	4.42578	61	19.8012	48	15.7586	20	6.43094	74	21.877	983	8.61661	58	18.6959	49	16.5652	51	18.2437	68	19.773
RCY1	3643731	9.00731	1.38719	0.472166	0.145073	11.0073	-1.26526	-0.339439	0.328278	9.00731	1.73751	0.797022	0.0234457	9.00731	2.69483	1.4302	8.07082e-05	0006887 // exocytosis (CGD_REF:CAL0142013 [IEA] InterPro:IPR009976) /// 0000920 // cell separation after cytokinesis (CGD_REF:CAL0121033 [IEA] PomBase:SPCC18.04) /// 0034498 // early endosome to Golgi transport (CGD_REF:CAL0121033 [IEA] SGD:S000003740) /// 0048278 // vesicle docking (CGD_REF:CAL0142013 [IEA] InterPro:IPR009976) /// 0006897 // endocytosis (CGD_REF:CAL0121033 [IEA] SGD:S000003740) /// 0032456 // endocytic recycling (CGD_REF:CAL0121033 [IEA] SGD:S000003740)	0051286 // cell tip (CGD_REF:CAL0121033 [IEA] PomBase:SPCC18.04) /// 0005768 // endosome (CGD_REF:CAL0121033 [IEA] SGD:S000003740) /// 0005794 // Golgi apparatus (CGD_REF:CAL0121033 [IEA] SGD:S000003740) /// 0032153 // cell division site (CGD_REF:CAL0121033 [IEA] PomBase:SPCC18.04) /// 0030427 // site of polarized growth (CGD_REF:CAL0121033 [IEA] SGD:S000003740) /// 0005634 // nucleus (CGD_REF:CAL0121033 [IEA] PomBase:SPCC18.04)	0000149 // SNARE binding (CGD_REF:CAL0121033 [IEA] SGD:S000003740)	18	5.38865	53	16.0942	53	13.6859	77	15.4954	13	3.52085	33	7.03778	48	13.5147	30	8.54285	36	10.0404	38	9.74415	1032	7.84634	35	9.78567	14	4.10518	9	2.79248	20	5.04428
CAALFM_C501730WA	3643730	4.96884	2.17545	1.12131	0.0109147	4.96884	1.15978	0.213849	0.728186	4.96884	1.8075	0.853994	0.0962812	4.96884	3.07377	1.62001	0.000633885				9	2.68802	16	4.84724	22	5.66763	16	3.21228	11	2.9722	12	2.5532	29	8.14603	13	3.69323	18	5.00845	26	6.65144	325	2.4652	29	8.08914	7	2.04779	5	1.54774	9	2.26461
MTLA1	3643729	101.523	1.02477	0.0353006	0.938326	101.523	1.28846	0.365651	0.130413	101.523	1.2633	0.3372	0.17735	101.523	1.44123	0.527304	0.0126368	0036166 // phenotypic switching (CGD_REF:CAL0081573|PMID:14622594 [IMP]) /// 0009405 // pathogenesis (CGD_REF:CAL0117935|PMID:17555440 [IMP]) /// 1900239 // regulation of phenotypic switching (CGD_REF:CAL0081573|PMID:14622594 [IMP]) /// 0007531 // mating type determination (CGD_REF:CAL0081508|PMID:10894780 [IGI] CGD:CAL0006611|CGD:CAL0006612) /// 0007532 // regulation of mating-type specific transcription, DNA-templated (CGD_REF:CAL0121033 [IEA] SGD:S000000694) /// 0031138 // negative regulation of conjugation with cellular fusion (CGD_REF:CAL0081573|PMID:14622594 [IMP]) /// 1900239 // regulation of phenotypic switching (CGD_REF:CAL0114510|PMID:16087738 [IMP]) /// 0000122 // negative regulation of transcription from RNA polymerase II promoter (CGD_REF:CAL0081573|PMID:14622594 [IMP]) /// 0000122 // negative regulation of transcription from RNA polymerase II promoter (CGD_REF:CAL0081507|PMID:10455055 [IMP]) /// 0036166 // phenotypic switching (CGD_REF:CAL0114510|PMID:16087738 [IMP])	0005634 // nucleus (CGD_REF:CAL0121033 [IEA] SGD:S000000694)	0003677 // DNA binding (CGD_REF:CAL0142013 [IEA] InterPro:IPR009057) /// 0003700 // transcription factor activity, sequence-specific DNA binding (CGD_REF:CAL0081507|PMID:10455055 [ISS] SGD:S000029660) /// 0003700 // transcription factor activity, sequence-specific DNA binding (CGD_REF:CAL0142013 [IEA] InterPro:IPR001356) /// 0003714 // transcription corepressor activity (CGD_REF:CAL0121033 [IEA] SGD:S000000694) /// 0003700 // transcription factor activity, sequence-specific DNA binding (CGD_REF:CAL0081507|PMID:10455055 [IMP]) /// 0043565 // sequence-specific DNA binding (CGD_REF:CAL0142013 [IEA] InterPro:IPR001356) /// 0003677 // DNA binding (CGD_REF:CAL0116772|PMID:16950924 [IDA])	71	85.8268	95	116.486	112	116.781	137	111.324	92	100.612	112	96.4489	63	71.6249	75	86.2382	108	121.627	138	142.888	4605	141.376	125	141.12	79	93.5382	72	90.2063	77	78.4183
MTLA2	3643766	15.7978	-1.66375	-0.73444	0.147954	15.1088	-1.48347	-0.568973	0.314738	17.547	-1.93223	-0.950264	0.0637951	13.3869	-1.40821	-0.493859	0.43784	0007532 // regulation of mating-type specific transcription, DNA-templated (CGD_REF:CAL0081509|PMID:14745027 [TAS]) /// 0007531 // mating type determination (CGD_REF:CAL0114510|PMID:16087738 [IMP]) /// 1990277 // parasexual conjugation with cellular fusion (CGD_REF:CAL0081573|PMID:14622594 [IGI] CGD:CAL0003187|CGD:CAL0006612) /// 0045895 // positive regulation of mating-type specific transcription, DNA-templated (CGD_REF:CAL0081573|PMID:14622594 [IGI] CGD:CAL0006612|CGD:CAL0003187)	0005575 // cellular_component (CGD_REF:CAL0125086 [ND])	0003700 // transcription factor activity, sequence-specific DNA binding (CGD_REF:CAL0081509|PMID:14745027 [TAS]) /// 0003677 // DNA binding (CGD_REF:CAL0081509|PMID:14745027 [ISS]) /// 0003700 // transcription factor activity, sequence-specific DNA binding (CGD_REF:CAL0081573|PMID:14622594 [ISS])	20	25.2537	16	20.4928	19	20.6937	25	21.2197	20	22.8466	18	16.1913	14	16.6258	17	20.4183	21	24.7034	3	3.24467	672	21.5499	16	18.8682	10	12.3678	12	15.7042	25	26.5949
PIKA	3643765	54.4092	-1.57004	-0.650798	9.59968e-07	38.9325	-1.06395	-0.0894351	0.650005	54.3796	-1.68364	-0.751587	3.34488e-08	46.9638	-1.39858	-0.483967	0.00230242	0046854 // phosphatidylinositol phosphorylation (CGD_REF:CAL0121033 [IEA] SGD:S000005211) /// 0044011 // single-species biofilm formation on inanimate substrate (CGD_REF:CAL0000143870|PMID:22253594 [IMP])	0005802 // trans-Golgi network (CGD_REF:CAL0121033 [IEA] SGD:S000005211) /// 0005634 // nucleus (CGD_REF:CAL0121033 [IEA] SGD:S000005211)	0004430 // 1-phosphatidylinositol 4-kinase activity (CGD_REF:CAL0121033 [IEA] SGD:S000005211)	248	66.0978	190	51.3658	221	50.8062	288	51.5979	284	68.4778	357	67.7825	194	48.6291	307	77.8301	298	73.9935	204	46.5713	10792	73.0495	198	49.2851	242	63.1753	220	60.7712	301	67.5871
OBPA	3643764	533.381	1.02148	0.0306595	0.943433	533.381	1.52016	0.604225	0.00224234	533.381	1.42877	0.514777	0.0109239	533.381	1.6525	0.724648	0.000426794	0015918 // sterol transport (CGD_REF:CAL0121033 [IEA] SGD:S000001043) /// 0045324 // late endosome to vacuole transport (CGD_REF:CAL0121033 [IEA] SGD:S000001043) /// 0009405 // pathogenesis (CGD_REF:CAL0000143870|PMID:22253594 [IMP]) /// 0034727 // piecemeal microautophagy of nucleus (CGD_REF:CAL0121033 [IEA] SGD:S000001043) /// 0006897 // endocytosis (CGD_REF:CAL0121033 [IEA] SGD:S000001043) /// 0006887 // exocytosis (CGD_REF:CAL0121033 [IEA] SGD:S000001043) /// 0044011 // single-species biofilm formation on inanimate substrate (CGD_REF:CAL0000143870|PMID:22253594 [IMP]) /// 0030011 // maintenance of cell polarity (CGD_REF:CAL0121033 [IEA] SGD:S000001043) /// 0016125 // sterol metabolic process (CGD_REF:CAL0121033 [IEA] SGD:S000001043)	0005737 // cytoplasm (CGD_REF:CAL0121033 [IEA] SGD:S000001043) /// 0032541 // cortical endoplasmic reticulum (CGD_REF:CAL0121033 [IEA] SGD:S000001043)	0015248 // sterol transporter activity (CGD_REF:CAL0121033 [IEA] SGD:S000001043) /// 0008289 // lipid binding (CGD_REF:CAL0121033 [IEA] SGD:S000001043)	596	350.271	1163	693.302	932	472.458	1229	485.527	897	476.921	1404	587.813	691	381.939	788	440.512	1176	643.882	1524	767.177	47488	708.796	1175	644.926	632	363.807	685	417.242	831	411.453
PAP1	3643763	83.8766	1.02839	0.0403837	0.907165	83.8766	1.03637	0.0515323	0.878369	83.8766	1.12424	0.168946	0.462517	83.8766	1.25113	0.323229	0.0998274	0071050 // snoRNA polyadenylation (CGD_REF:CAL0121033 [IEA] SGD:S000001710) /// 0044011 // single-species biofilm formation on inanimate substrate (CGD_REF:CAL0000143870|PMID:22253594 [IMP]) /// 0033621 // nuclear-transcribed mRNA catabolic process, meiosis-specific transcripts (CGD_REF:CAL0121033 [IEA] PomBase:SPBC646.04) /// 0006378 // mRNA polyadenylation (CGD_REF:CAL0117760|PMID:17410550 [IDA])	1990251 // Mmi1 nuclear focus complex (CGD_REF:CAL0121033 [IEA] PomBase:SPBC646.04) /// 0005654 // nucleoplasm (CGD_REF:CAL0121033 [IEA] PomBase:SPBC646.04) /// 0005829 // cytosol (CGD_REF:CAL0121033 [IEA] PomBase:SPBC646.04) /// 0005634 // nucleus (CGD_REF:CAL0121033 [IEA] PomBase:SPBC646.04) /// 0005847 // mRNA cleavage and polyadenylation specificity factor complex (CGD_REF:CAL0121033 [IEA] PomBase:SPBC646.04|SGD:S000001710)	0004652 // polynucleotide adenylyltransferase activity (CGD_REF:CAL0117760|PMID:17410550 [IDA]) /// 0004652 // polynucleotide adenylyltransferase activity (CGD_REF:CAL0081507|PMID:10455055 [ISS] SGD:S000001710) /// 0003723 // RNA binding (CGD_REF:CAL0117760|PMID:17410550 [IDA]) /// 0003723 // RNA binding (CGD_REF:CAL0142013 [IEA] InterPro:IPR007010) /// 0004652 // polynucleotide adenylyltransferase activity (CGD_REF:CAL0142013 [IEA] InterPro:IPR007012|InterPro:IPR007010)	174	79.8218	239	111.213	250	98.924	335	103.305	230	95.4546	263	85.9493	246	106.137	174	75.9269	245	104.708	226	88.8043	9271	108.014	306	131.102	163	73.2415	171	81.3033	237	91.5973
HIP1	3643761	151.375	1.14892	0.200282	0.319919	151.375	-1.00499	-0.00718581	0.999797	151.375	1.62639	0.701675	4.83919e-05	218.337	-1.59339	-0.672096	0.000162951	0003333 // amino acid transmembrane transport (CGD_REF:CAL0121033 [IEA] CGD:CAL0000181363) /// 0003333 // amino acid transmembrane transport (CGD_REF:CAL0142013 [IEA] InterPro:IPR002293) /// 0003333 // amino acid transmembrane transport (CGD_REF:CAL0000214948|PMID:28028545 [IMP])	0016020 // membrane (CGD_REF:CAL0142013 [IEA] InterPro:IPR002293|InterPro:IPR004841) /// 0016021 // integral component of membrane (CGD_REF:CAL0142013 [IEA] InterPro:IPR004762) /// 0016021 // integral component of membrane (CGD_REF:CAL0142013 [IEA] InterPro:IPR004762|InterPro:IPR004840) /// 0016020 // membrane (CGD_REF:CAL0142013 [IEA] InterPro:IPR004841)	0015171 // amino acid transmembrane transporter activity (CGD_REF:CAL0000142546|PMID:21764911 [IDA]) /// 0015171 // amino acid transmembrane transporter activity (CGD_REF:CAL0142013 [IEA] InterPro:IPR002293) /// 0015171 // amino acid transmembrane transporter activity (CGD_REF:CAL0121033 [IEA] CGD:CAL0000181363)	257	109.252	452	194.904	472	173.072	651	186.029	222	85.3779	557	168.681	560	223.894	299	120.904	423	167.524	567	206.458	14437	155.867	494	196.127	783	326.028	703	309.735	710	254.282
FCR3	3643760	41.1381	-1.39247	-0.477643	0.0277653	55.3106	-1.80195	-0.84956	3.56383e-05	59.5899	-2.21774	-1.14909	1.11964e-08	150.583	-5.3441	-2.41795	0	0006355 // regulation of transcription, DNA-templated (CGD_REF:CAL0119479|PMID:18759110 [ISO] SGD:S000001001) /// 0006357 // regulation of transcription from RNA polymerase II promoter (CGD_REF:CAL0081290|PMID:11561289 [IGI]) /// 0010811 // positive regulation of cell-substrate adhesion (CGD_REF:CAL0000144048|PMID:22359502 [IMP]) /// 0006357 // regulation of transcription from RNA polymerase II promoter (CGD_REF:CAL0081290|PMID:11561289 [ISS]) /// 1900189 // positive regulation of cell adhesion involved in single-species biofilm formation (CGD_REF:CAL0000144048|PMID:22359502 [IMP]) /// 0070873 // regulation of glycogen metabolic process (CGD_REF:CAL0121033 [IEA] BROAD_NEUROSPORA:7000007580572345) /// 0044011 // single-species biofilm formation on inanimate substrate (CGD_REF:CAL0000144048|PMID:22359502 [IMP]) /// 0006357 // regulation of transcription from RNA polymerase II promoter (CGD_REF:CAL0000144048|PMID:22359502 [IMP]) /// 0006355 // regulation of transcription, DNA-templated (CGD_REF:CAL0114274|PMID:15964282 [ISS])	0005634 // nucleus (CGD_REF:CAL0081290|PMID:11561289 [ISS])	0003700 // transcription factor activity, sequence-specific DNA binding (CGD_REF:CAL0142013 [IEA] InterPro:IPR004827) /// 0043565 // sequence-specific DNA binding (CGD_REF:CAL0142013 [IEA] InterPro:IPR004827) /// 0003700 // transcription factor activity, sequence-specific DNA binding (CGD_REF:CAL0081290|PMID:11561289 [IGI]) /// 0003700 // transcription factor activity, sequence-specific DNA binding (CGD_REF:CAL0119479|PMID:18759110 [ISO] SGD:S000001001) /// 0003700 // transcription factor activity, sequence-specific DNA binding (CGD_REF:CAL0081290|PMID:11561289 [ISS])	84	53.5632	79	51.0975	142	78.1025	152	65.1531	151	87.1085	122	55.4193	119	71.3663	153	92.801	93	55.2474	56	30.5864	3198	51.79	71	42.2825	317	197.99	355	234.615	338	181.579
STI1	3643758	100.841	1.26585	0.340101	0.0231781	100.841	1.08049	0.111687	0.551855	100.841	1.52082	0.60485	5.34152e-05	100.841	1.16718	0.223028	0.244043	0006457 // protein folding (CGD_REF:CAL0121033 [IEA] SGD:S000005553) /// 0006626 // protein targeting to mitochondrion (CGD_REF:CAL0121033 [IEA] SGD:S000005553) /// 0008104 // protein localization (CGD_REF:CAL0121033 [IEA] SGD:S000005553)	0005737 // cytoplasm (CGD_REF:CAL0121033 [IEA] SGD:S000005553)	0042030 // ATPase inhibitor activity (CGD_REF:CAL0121033 [IEA] PomBase:SPCC645.14c|SGD:S000005553) /// 0051879 // Hsp90 protein binding (CGD_REF:CAL0121033 [IEA] SGD:S000005553) /// 0003729 // mRNA binding (CGD_REF:CAL0121033 [IEA] SGD:S000005553) /// 0030544 // Hsp70 protein binding (CGD_REF:CAL0121033 [IEA] SGD:S000005553)	153	66.1434	340	149.094	277	103.291	413	120.019	184	71.963	313	96.3948	326	132.548	208	85.5328	246	99.0768	322	119.235	8930	98.0453	322	130.007	256	108.401	238	106.638	282	102.708
HAL9	3643757	30.6444	-1.38552	-0.470428	0.0160106	32.7144	-1.44261	-0.528686	0.00685434	41.5901	-2.08591	-1.06068	4.42071e-09	74.8666	-3.60281	-1.84912	0	0034599 // cellular response to oxidative stress (CGD_REF:CAL0121033 [IEA] CGD:CAL0000189501) /// 1900445 // positive regulation of filamentous growth of a population of unicellular organisms in response to biotic stimulus (CGD_REF:CAL0121033 [IEA] CGD:CAL0000189501) /// 0006351 // transcription, DNA-templated (CGD_REF:CAL0142013 [IEA] InterPro:IPR007219) /// 0070785 // negative regulation of growth of unicellular organism as a thread of attached cells (CGD_REF:CAL0000143592|PMID:22073120 [IMP]) /// 0006355 // regulation of transcription, DNA-templated (CGD_REF:CAL0142013 [IEA] InterPro:IPR001138) /// 0045944 // positive regulation of transcription from RNA polymerase II promoter (CGD_REF:CAL0121033 [IEA] SGD:S000005449) /// 0070783 // growth of unicellular organism as a thread of attached cells (CGD_REF:CAL0000143592|PMID:22073120 [IMP]) /// 0009651 // response to salt stress (CGD_REF:CAL0121033 [IEA] SGD:S000005449) /// 0036180 // filamentous growth of a population of unicellular organisms in response to biotic stimulus (CGD_REF:CAL0121033 [IEA] CGD:CAL0000189501) /// 0035690 // cellular response to drug (CGD_REF:CAL0121033 [IEA] CGD:CAL0000189501) /// 0030447 // filamentous growth (CGD_REF:CAL0121033 [IEA] CGD:CAL0000189501) /// 0036180 // filamentous growth of a population of unicellular organisms in response to biotic stimulus (CGD_REF:CAL0000143592|PMID:22073120 [IMP]) /// 0006357 // regulation of transcription from RNA polymerase II promoter (CGD_REF:CAL0121033 [IEA] CGD:CAL0000189501)	0005634 // nucleus (CGD_REF:CAL0142013 [IEA] InterPro:IPR007219|InterPro:IPR001138) /// 0005667 // transcription factor complex (CGD_REF:CAL0121033 [IEA] CGD:CAL0000189501) /// 0005634 // nucleus (CGD_REF:CAL0121033 [IEA] CGD:CAL0000189501) /// 0005634 // nucleus (CGD_REF:CAL0142013 [IEA] InterPro:IPR001138)	0003677 // DNA binding (CGD_REF:CAL0142013 [IEA] InterPro:IPR007219) /// 0008270 // zinc ion binding (CGD_REF:CAL0142013 [IEA] InterPro:IPR001138|InterPro:IPR007219) /// 0008270 // zinc ion binding (CGD_REF:CAL0142013 [IEA] InterPro:IPR001138) /// 0000981 // RNA polymerase II transcription factor activity, sequence-specific DNA binding (CGD_REF:CAL0142013 [IEA] InterPro:IPR001138) /// 0003677 // DNA binding (CGD_REF:CAL0121033 [IEA] CGD:CAL0000189501) /// 0003713 // transcription coactivator activity (CGD_REF:CAL0121033 [IEA] CGD:CAL0000189501) /// 0000981 // RNA polymerase II transcription factor activity, sequence-specific DNA binding (CGD_REF:CAL0121033 [IEA] CGD:CAL0000189501)	227	57.2693	98	25.0788	193	41.9994	237	40.1928	216	49.2999	221	39.7194	189	44.8453	232	55.6747	187	43.9521	144	31.118	5841	37.4251	144	33.9292	422	104.281	420	109.821	429	91.1833
TAC1	3643755	24.6751	1.15381	0.206401	0.333618	24.6751	1.04829	0.0680359	0.818458	24.6751	1.39915	0.484555	0.0182761	24.6751	1.4804	0.565985	0.00674312	0035690 // cellular response to drug (CGD_REF:CAL0124781|PMID:20086148 [IMP]) /// 0035690 // cellular response to drug (CGD_REF:CAL0082486|PMID:15590837 [IMP]) /// 0034599 // cellular response to oxidative stress (CGD_REF:CAL0000143592|PMID:22073120 [IMP]) /// 0071216 // cellular response to biotic stimulus (CGD_REF:CAL0000143592|PMID:22073120 [IMP]) /// 0006351 // transcription, DNA-templated (CGD_REF:CAL0142013 [IEA] InterPro:IPR007219) /// 0036180 // filamentous growth of a population of unicellular organisms in response to biotic stimulus (CGD_REF:CAL0000143592|PMID:22073120 [IMP]) /// 1900445 // positive regulation of filamentous growth of a population of unicellular organisms in response to biotic stimulus (CGD_REF:CAL0000143592|PMID:22073120 [IMP]) /// 0071383 // cellular response to steroid hormone stimulus (CGD_REF:CAL0115368|PMID:16400181 [IEP]) /// 0045944 // positive regulation of transcription from RNA polymerase II promoter (CGD_REF:CAL0121033 [IEA] SGD:S000005449) /// 0006357 // regulation of transcription from RNA polymerase II promoter (CGD_REF:CAL0118492|PMID:17897373 [IMP]) /// 0030447 // filamentous growth (CGD_REF:CAL0000143592|PMID:22073120 [IMP]) /// 0009651 // response to salt stress (CGD_REF:CAL0121033 [IEA] SGD:S000005449)	0005634 // nucleus (CGD_REF:CAL0142013 [IEA] InterPro:IPR001138|InterPro:IPR007219) /// 0005634 // nucleus (CGD_REF:CAL0082486|PMID:15590837 [IDA]) /// 0005667 // transcription factor complex (CGD_REF:CAL0082486|PMID:15590837 [IDA])	0008270 // zinc ion binding (CGD_REF:CAL0142013 [IEA] InterPro:IPR007219|InterPro:IPR001138) /// 0003677 // DNA binding (CGD_REF:CAL0082486|PMID:15590837 [IDA]) /// 0003677 // DNA binding (CGD_REF:CAL0142013 [IEA] InterPro:IPR007219) /// 0000981 // RNA polymerase II transcription factor activity, sequence-specific DNA binding (CGD_REF:CAL0082486|PMID:15590837 [IDA]) /// 0000981 // RNA polymerase II transcription factor activity, sequence-specific DNA binding (CGD_REF:CAL0082486|PMID:15590837 [IMP]) /// 0000981 // RNA polymerase II transcription factor activity, sequence-specific DNA binding (CGD_REF:CAL0142013 [IEA] InterPro:IPR001138) /// 0003713 // transcription coactivator activity (CGD_REF:CAL0000142846|PMID:21856931 [IMP])	66	17.1427	126	33.1965	133	29.7973	179	31.2531	85	19.9734	151	27.94	118	28.8255	92	22.7299	127	30.7313	160	35.5966	3894	25.6869	118	28.6241	84	21.3704	75	20.19	92	20.1319
ZNC1	3643754	38.3702	-1.09535	-0.131392	0.45063	36.5624	1.17614	0.234064	0.161641	36.5624	-1.04776	-0.0673056	0.754231	46.4679	-1.40384	-0.48938	0.00541859	0010811 // positive regulation of cell-substrate adhesion (CGD_REF:CAL0000144048|PMID:22359502 [IMP]) /// 1900189 // positive regulation of cell adhesion involved in single-species biofilm formation (CGD_REF:CAL0000144048|PMID:22359502 [IMP]) /// 0044011 // single-species biofilm formation on inanimate substrate (CGD_REF:CAL0000144048|PMID:22359502 [IMP]) /// 0006357 // regulation of transcription from RNA polymerase II promoter (CGD_REF:CAL0000144048|PMID:22359502 [IMP]) /// 0006355 // regulation of transcription, DNA-templated (CGD_REF:CAL0114274|PMID:15964282 [ISS])	0005634 // nucleus (CGD_REF:CAL0142013 [IEA] InterPro:IPR001138)	0008270 // zinc ion binding (CGD_REF:CAL0142013 [IEA] InterPro:IPR001138) /// 0003700 // transcription factor activity, sequence-specific DNA binding (CGD_REF:CAL0114274|PMID:15964282 [ISS]) /// 0000981 // RNA polymerase II transcription factor activity, sequence-specific DNA binding (CGD_REF:CAL0142013 [IEA] InterPro:IPR001138)	132	36.477	189	52.9777	174	41.4748	214	39.7524	191	47.7502	256	50.3964	144	37.4254	172	45.2114	204	52.5191	214	50.6538	6929	48.6291	158	40.7772	216	58.465	235	67.3059	274	63.7908
CAALFM_C501870WA	3643752	65.1243	1.18576	0.245815	0.17537	65.1243	-1.0053	-0.00762601	0.999797	65.1243	-1.09947	-0.136813	0.505391	65.1243	-1.03096	-0.0439824	0.882854				239	77.8544	276	91.1969	243	68.278	376	82.3337	273	80.4534	293	67.9935	326	99.8762	269	83.3512	245	74.3521	271	75.615	7877	65.1668	297	90.3559	244	77.8525	262	88.4558	295	80.9598
CAALFM_C501880CA	3643751	65.1467	-1.03499	-0.0496121	0.898684	65.1467	1.51984	0.603923	0.0114586	65.1467	1.00862	0.0123899	0.998459	65.1467	1.12867	0.174625	0.529113				65	76.755	75	89.8339	52	52.9647	76	60.3269	74	79.0536	86	72.3446	44	48.8658	56	62.9007	65	71.507	87	87.9966	2957	88.6798	72	79.4037	54	62.4574	49	59.9693	88	87.5463
CAALFM_C501890WA	3643750	61.3472	-1.06559	-0.0916555	0.740575	61.3472	-1.01975	-0.0282171	0.96725	61.3472	-1.08968	-0.123909	0.654286	61.3472	1.56672	0.647743	0.00622171				56	63.4823	70	80.4912	82	80.1803	120	91.4429	80	82.0448	91	73.4887	60	63.9698	75	80.8723	70	73.9272	88	85.4477	2860	82.34	72	76.2276	45	49.966	38	44.6465	52	49.6627
CAALFM_C501900CA	30515302	8.2757	1.12719	0.17273	0.933445	20.567	-2.41974	-1.27485	0.245948	10.2783	-1.34908	-0.431974	0.775236	8.2757	1.04035	0.0570707	0.999522				3	13.9125	0	0	8	32.001	11	34.2911	2	8.39095	0	0	3	13.0847	4	17.6449	0	0	6	23.8335	130	15.3112	2	8.66222	3	13.6271	1	4.80645	3	11.7211
GIS2	3643744	280.942	1.12599	0.171199	0.456252	356.919	-1.28735	-0.364406	0.0672434	323.337	-1.32309	-0.403907	0.0400247	538.829	-2.12128	-1.08494	3.37141e-11	2000767 // positive regulation of cytoplasmic translation (CGD_REF:CAL0121033 [IEA] SGD:S000005199) /// 0070417 // cellular response to cold (CGD_REF:CAL0124764|PMID:20041210 [IMP]) /// 0035690 // cellular response to drug (CGD_REF:CAL0124764|PMID:20041210 [IMP]) /// 0071470 // cellular response to osmotic stress (CGD_REF:CAL0124764|PMID:20041210 [IMP])	0010494 // cytoplasmic stress granule (CGD_REF:CAL0121033 [IEA] SGD:S000005199) /// 0000932 // cytoplasmic mRNA processing body (CGD_REF:CAL0121033 [IEA] SGD:S000005199)	0008270 // zinc ion binding (CGD_REF:CAL0142013 [IEA] InterPro:IPR001878) /// 0003697 // single-stranded DNA binding (CGD_REF:CAL0121033 [IEA] SGD:S000005199) /// 0045182 // translation regulator activity (CGD_REF:CAL0121033 [IEA] SGD:S000005199) /// 0003729 // mRNA binding (CGD_REF:CAL0121033 [IEA] SGD:S000005199) /// 0003676 // nucleic acid binding (CGD_REF:CAL0082083|PMID:15387822 [NAS])	308	446.36	230	338.102	341	426.264	422	411.103	252	330.394	326	336.563	404	550.649	350	482.477	238	321.331	287	356.262	7604	279.87	306	414.162	492	698.388	474	711.955	645	787.51
CAALFM_C501920CA	3643742	40.5008	1.17056	0.227201	0.320994	40.5008	1.84953	0.887156	2.61207e-05	40.5008	3.09293	1.62898	7.07052e-12	40.5008	2.46198	1.29982	4.30481e-08				18	10.0243	117	66.0926	63	30.263	74	27.7024	36	18.1376	97	38.4829	47	24.6172	29	15.3622	87	45.138	88	41.9776	2998	42.4027	100	52.0112	34	18.5463	37	21.3561	43	20.1749
CAALFM_C501930WA	3643741	23.2038	1.28547	0.3623	0.202477	23.2038	1.02527	0.0360049	0.96725	23.2038	1.08013	0.1112	0.775112	23.2038	-1.11316	-0.154663	0.579663				55	27.2927	76	38.2546	53	22.6856	101	33.6907	50	22.4466	41	14.4938	62	28.9357	48	22.6568	71	32.8234	68	28.9032	1730	21.8027	53	24.5626	62	30.1351	59	30.3442	81	33.8634
CAALFM_C501940WA	3643740	61.0197	-1.16604	-0.221612	0.326853	58.4497	-1.06205	-0.0868536	0.764058	56.0104	1.01179	0.0169104	0.992481	56.0104	1.24546	0.316684	0.0938295				148	63.9819	197	86.3867	179	66.7479	246	71.4882	132	51.6257	271	83.4601	219	89.0427	173	71.1402	193	77.731	167	61.8393	7254	79.644	181	73.0783	130	55.0472	121	54.2151	152	55.3606
RIM21	3643739	49.4041	-1.33969	-0.421895	0.0345543	40.1665	1.11414	0.155936	0.54526	40.1665	1.07152	0.0996544	0.726143	40.1665	1.1119	0.153032	0.522818	0030447 // filamentous growth (CGD_REF:CAL0122428|PMID:19230847 [IMP]) /// 0071467 // cellular response to pH (CGD_REF:CAL0081778|PMID:12819929 [IMP]) /// 0044088 // regulation of vacuole organization (CGD_REF:CAL0121033 [IEA] SGD:S000005238) /// 0001403 // invasive growth in response to glucose limitation (CGD_REF:CAL0121033 [IEA] SGD:S000005238) /// 0009272 // fungal-type cell wall biogenesis (CGD_REF:CAL0121033 [IEA] SGD:S000005238) /// 0071285 // cellular response to lithium ion (CGD_REF:CAL0122428|PMID:19230847 [IMP]) /// 0071469 // cellular response to alkaline pH (CGD_REF:CAL0000156990|PMID:22427429 [IMP]) /// 0071467 // cellular response to pH (CGD_REF:CAL0000156990|PMID:22427429 [IMP]) /// 0071469 // cellular response to alkaline pH (CGD_REF:CAL0122428|PMID:19230847 [IMP]) /// 0070613 // regulation of protein processing (CGD_REF:CAL0121033 [IEA] SGD:S000005238) /// 0072659 // protein localization to plasma membrane (CGD_REF:CAL0121033 [IEA] SGD:S000005238) /// 0036178 // filamentous growth of a population of unicellular organisms in response to neutral pH (CGD_REF:CAL0122428|PMID:19230847 [IMP]) /// 0030437 // ascospore formation (CGD_REF:CAL0121033 [IEA] SGD:S000005238) /// 0036244 // cellular response to neutral pH (CGD_REF:CAL0122428|PMID:19230847 [IMP])	0005886 // plasma membrane (CGD_REF:CAL0121033 [IEA] AspGD:ASPL0000000248|SGD:S000005238)	0003674 // molecular_function (CGD_REF:CAL0125086 [ND])	84	40.4251	114	55.6496	101	41.9259	134	43.3491	97	42.2318	172	58.9677	119	53.8613	97	44.4035	153	68.5969	132	54.4124	5524	67.5157	108	48.5411	95	44.7808	89	44.3916	109	44.1936
CAALFM_C501960CA	3643738	107.931	-1.25453	-0.327151	0.0757519	92.1381	1.39629	0.481602	0.00757683	92.1381	1.06116	0.0856457	0.726143	92.1381	1.65085	0.723213	4.78587e-05				236	95.8516	285	117.413	232	81.2765	300	81.9055	231	84.8782	460	133.094	237	90.5305	297	114.741	385	145.677	372	129.415	14282	147.318	308	116.83	167	66.4356	184	77.4542	185	63.3025
CDC24	3643737	35.6784	-1.1099	-0.150435	0.526936	34.7034	1.04001	0.0565949	0.868387	36.9497	-1.23145	-0.300353	0.160524	34.7034	1.09178	0.126686	0.572411	0030100 // regulation of endocytosis (CGD_REF:CAL0121033 [IEA] PomBase:SPAC16E8.09) /// 1902432 // protein localization to barrier septum (CGD_REF:CAL0121033 [IEA] PomBase:SPAC16E8.09) /// 0031106 // septin ring organization (CGD_REF:CAL0121033 [IEA] SGD:S000000039) /// 0032955 // regulation of barrier septum assembly (CGD_REF:CAL0121033 [IEA] PomBase:SPAC16E8.09) /// 0071216 // cellular response to biotic stimulus (CGD_REF:CAL0080793|PMID:12582118 [IMP]) /// 0036180 // filamentous growth of a population of unicellular organisms in response to biotic stimulus (CGD_REF:CAL0082335|PMID:15755921 [IMP]) /// 0030010 // establishment of cell polarity (CGD_REF:CAL0080793|PMID:12582118 [IMP]) /// 0009405 // pathogenesis (CGD_REF:CAL0080793|PMID:12582118 [IMP]) /// 0072697 // protein localization to cell cortex (CGD_REF:CAL0121033 [IEA] SGD:S000000039) /// 0030447 // filamentous growth (CGD_REF:CAL0080793|PMID:12582118 [IMP]) /// 0030447 // filamentous growth (CGD_REF:CAL0082335|PMID:15755921 [IMP]) /// 0000282 // cellular bud site selection (CGD_REF:CAL0121033 [IEA] SGD:S000000039) /// 0000902 // cell morphogenesis (CGD_REF:CAL0080793|PMID:12582118 [IMP]) /// 0043577 // chemotropism (CGD_REF:CAL0121033 [IEA] SGD:S000000039) /// 0035023 // regulation of Rho protein signal transduction (CGD_REF:CAL0142013 [IEA] InterPro:IPR000219) /// 0061246 // establishment or maintenance of bipolar cell polarity regulating cell shape (CGD_REF:CAL0121033 [IEA] PomBase:SPAC16E8.09) /// 0060236 // regulation of mitotic spindle organization (CGD_REF:CAL0121033 [IEA] PomBase:SPAC16E8.09) /// 0071216 // cellular response to biotic stimulus (CGD_REF:CAL0082335|PMID:15755921 [IMP]) /// 0036180 // filamentous growth of a population of unicellular organisms in response to biotic stimulus (CGD_REF:CAL0080793|PMID:12582118 [IMP]) /// 0071963 // establishment or maintenance of cell polarity regulating cell shape (CGD_REF:CAL0121033 [IEA] PomBase:SPAC16E8.09) /// 1900445 // positive regulation of filamentous growth of a population of unicellular organisms in response to biotic stimulus (CGD_REF:CAL0080793|PMID:12582118 [IMP]) /// 1900445 // positive regulation of filamentous growth of a population of unicellular organisms in response to biotic stimulus (CGD_REF:CAL0082335|PMID:15755921 [IMP]) /// 0036187 // cell growth mode switching, budding to filamentous (CGD_REF:CAL0080793|PMID:12582118 [IMP]) /// 0000747 // conjugation with cellular fusion (CGD_REF:CAL0121033 [IEA] PomBase:SPAC16E8.09) /// 0007096 // regulation of exit from mitosis (CGD_REF:CAL0121033 [IEA] SGD:S000000039) /// 1901891 // regulation of cell septum assembly (CGD_REF:CAL0121033 [IEA] PomBase:SPAC16E8.09) /// 0000753 // cell morphogenesis involved in conjugation with cellular fusion (CGD_REF:CAL0121033 [IEA] PomBase:SPAC16E8.09)	0032153 // cell division site (CGD_REF:CAL0121033 [IEA] PomBase:SPAC16E8.09) /// 0043332 // mating projection tip (CGD_REF:CAL0121033 [IEA] PomBase:SPAC16E8.09|SGD:S000000039) /// 0072686 // mitotic spindle (CGD_REF:CAL0121033 [IEA] PomBase:SPAC16E8.09) /// 0051286 // cell tip (CGD_REF:CAL0121033 [IEA] PomBase:SPAC16E8.09) /// 0051285 // cell cortex of cell tip (CGD_REF:CAL0121033 [IEA] PomBase:SPAC16E8.09) /// 0030427 // site of polarized growth (CGD_REF:CAL0121033 [IEA] PomBase:SPAC16E8.09) /// 0005934 // cellular bud tip (CGD_REF:CAL0121033 [IEA] SGD:S000000039) /// 0000935 // barrier septum (CGD_REF:CAL0121033 [IEA] PomBase:SPAC16E8.09) /// 0090726 /// 0000131 // incipient cellular bud site (CGD_REF:CAL0121033 [IEA] SGD:S000000039) /// 0005634 // nucleus (CGD_REF:CAL0121033 [IEA] PomBase:SPAC16E8.09|SGD:S000000039) /// 1902716 // cell cortex of growing cell tip (CGD_REF:CAL0121033 [IEA] PomBase:SPAC16E8.09) /// 0005737 // cytoplasm (CGD_REF:CAL0121033 [IEA] SGD:S000000039) /// 0005935 // cellular bud neck (CGD_REF:CAL0121033 [IEA] SGD:S000000039) /// 0120171 /// 0032154 // cleavage furrow (CGD_REF:CAL0121033 [IEA] PomBase:SPAC16E8.09) /// 0001411 // hyphal tip (CGD_REF:CAL0082335|PMID:15755921 [IDA])	0005089 // Rho guanyl-nucleotide exchange factor activity (CGD_REF:CAL0121033 [IEA] SGD:S000000039) /// 0005089 // Rho guanyl-nucleotide exchange factor activity (CGD_REF:CAL0142013 [IEA] InterPro:IPR000219) /// 0005085 // guanyl-nucleotide exchange factor activity (CGD_REF:CAL0080793|PMID:12582118 [ISS]) /// 0005543 // phospholipid binding (CGD_REF:CAL0142013 [IEA] InterPro:IPR001849)	139	41.9571	164	50.2134	187	48.6879	200	40.5812	182	49.7002	191	41.0713	135	38.3251	184	52.8302	184	51.7428	180	46.5389	6278	48.1273	143	40.3126	117	34.5918	122	38.1672	172	43.7402
CAALFM_C501980CA	3643775	41.4493	-1.26022	-0.333673	0.280304	37.1998	-1.03954	-0.0559422	0.930404	36.9661	-1.03358	-0.0476539	0.94433	38.9182	-1.16263	-0.217396	0.491522				39	43.8214	54	61.5461	43	41.6753	73	55.1377	29	29.4792	57	45.6258	45	47.5546	52	55.5774	53	55.4803	41	39.4601	2188	62.438	43	45.1237	53	58.3303	52	60.557	42	39.7587
CAALFM_C501990WA	3643774	0.490056	2.09659	1.06805	0.682183	0.761239	-1.71748	-0.780296	0.803723	1.36257	-3.32666	-1.73408	0.458636	5.86752	-10.6068	-3.40692	0.0322387				0	0	1	1.93076	1	1.64184	1	1.27952	1	1.72202	0	0	0	0	2	3.62115	1	1.77331	0	0	4	0.193367	0	0	6	11.1864	4	7.89118	3	4.81089
ACH1	3643773	195.438	-1.71516	-0.778341	0.000520441	191.969	-1.61321	-0.689935	0.00230356	181.591	-1.7291	-0.790019	0.00040947	197.346	-1.80753	-0.854019	0.00018406	0006084 // acetyl-CoA metabolic process (CGD_REF:CAL0142013 [IEA] InterPro:IPR003702) /// 0006083 // acetate metabolic process (CGD_REF:CAL0119372|PMID:18689527 [ISA] SGD:S000000111) /// 0006083 // acetate metabolic process (CGD_REF:CAL0119372|PMID:18689527 [IGI] SGD:S000000111) /// 0010034 // response to acetate (CGD_REF:CAL0121033 [IEA] BROAD_NEUROSPORA:7000007580578045) /// 0019679 // propionate metabolic process, methylcitrate cycle (CGD_REF:CAL0121033 [IEA] AspGD:ASPL0000046998) /// 0071469 // cellular response to alkaline pH (CGD_REF:CAL0142018|PMID:21586647 [IMP])	0005739 // mitochondrion (CGD_REF:CAL0119372|PMID:18689527 [ISA] SGD:S000000111) /// 0009514 // glyoxysome (CGD_REF:CAL0121033 [IEA] BROAD_NEUROSPORA:7000007580578045) /// 0005739 // mitochondrion (CGD_REF:CAL0119372|PMID:18689527 [IGI] SGD:S000000111) /// 0005829 // cytosol (CGD_REF:CAL0119372|PMID:18689527 [IGI] SGD:S000000111) /// 0005829 // cytosol (CGD_REF:CAL0119372|PMID:18689527 [ISA] SGD:S000000111)	0003986 // acetyl-CoA hydrolase activity (CGD_REF:CAL0119372|PMID:18689527 [ISA] SGD:S000000111) /// 0008410 // CoA-transferase activity (CGD_REF:CAL0121033 [IEA] AspGD:ASPL0000046998) /// 0004778 // succinyl-CoA hydrolase activity (CGD_REF:CAL0121033 [IEA] BROAD_NEUROSPORA:7000007580578045) /// 0008775 // acetate CoA-transferase activity (CGD_REF:CAL0121033 [IEA] AspGD:ASPL0000046998|SGD:S000000111) /// 0016788 // hydrolase activity, acting on ester bonds (CGD_REF:CAL0121033 [IEA] AspGD:ASPL0000046998) /// 0003986 // acetyl-CoA hydrolase activity (CGD_REF:CAL0119372|PMID:18689527 [IGI] SGD:S000000111)	462	224.455	250	123.201	699	292.924	723	236.119	457	200.863	789	273.073	470	214.756	612	282.822	594	268.854	555	230.958	18659	230.227	260	117.971	563	267.913	481	242.199	720	294.701
CAALFM_C502010CA	3643772	53.6739	1.13335	0.180595	0.4451	68.8955	-1.31277	-0.392619	0.0548441	53.6739	-1.11044	-0.151125	0.539071	53.6739	-1.09607	-0.132334	0.563053				170	59.4797	237	84.1111	245	73.9393	373	87.7269	224	70.9029	221	55.0841	323	106.287	210	69.8897	193	62.9099	173	51.8464	6476	57.5449	233	76.1361	236	80.8777	186	67.4485	227	66.9125
CAALFM_C502020CA	3643771	86.1485	-1.24867	-0.32039	0.114075	74.0047	-1.03162	-0.0449157	0.907167	75.0029	-1.18175	-0.240925	0.277589	81.738	-1.23295	-0.302113	0.125798				167	120.667	125	91.6153	146	90.9944	204	99.0847	119	77.7886	203	104.492	143	97.1779	136	93.4728	184	123.86	151	93.455	6103	111.994	152	102.572	173	122.438	153	114.579	158	96.1815
RPN8	3643770	165.36	-1.1511	-0.203016	0.329075	172.355	-1.14312	-0.192975	0.367304	172.348	-1.29832	-0.376646	0.0464013	193.096	-1.3918	-0.476952	0.0093509	0035690 // cellular response to drug (CGD_REF:CAL0118249|PMID:17604452 [IMP])	1990023 // mitotic spindle midzone (CGD_REF:CAL0121033 [IEA] PomBase:SPCC1682.10) /// 0008541 // proteasome regulatory particle, lid subcomplex (CGD_REF:CAL0121033 [IEA] PomBase:SPCC1682.10|SGD:S000005787) /// 0034515 // proteasome storage granule (CGD_REF:CAL0121033 [IEA] SGD:S000005787)	0003674 // molecular_function (CGD_REF:CAL0125086 [ND])	245	188.793	218	170.397	296	196.743	478	247.6	364	253.756	321	176.213	310	224.667	317	232.355	333	239.059	327	215.834	12148	237.741	301	216.621	343	258.887	327	261.16	412	267.472
CAALFM_C502040WA	3643769	70.5464	-1.56969	-0.650482	0.000108154	52.2647	-1.11926	-0.162541	0.468871	47.275	-1.13887	-0.187601	0.393422	47.275	1.05459	0.0766756	0.768653				101	55.7605	106	59.3604	121	57.6209	181	67.1719	115	57.438	256	100.684	151	78.4045	132	69.3191	170	87.4371	124	58.6381	6439	90.2825	133	68.5759	92	49.7497	98	56.0752	127	59.0705
CAALFM_C502050WA	3643768	20.8894	-1.62349	-0.699099	0.000190691	13.5436	-1.01155	-0.0165623	0.999797	16.0151	-1.37295	-0.457283	0.0264973	13.5436	1.0785	0.109027	0.646928				145	22.1462	114	17.6612	139	18.312	175	17.9669	180	24.8714	219	23.8281	111	15.9446	108	15.6902	224	31.8728	133	17.3994	6928	26.8732	129	18.4007	84	12.5663	110	17.4126	127	16.3417
CAALFM_C502060WA	3643748	27.6928	1.24765	0.319211	0.220337	27.6928	1.03411	0.0483942	0.930404	27.6928	1.37582	0.460288	0.113127	27.6928	1.14653	0.197277	0.521474				18	13.9548	41	32.2419	52	34.7731	69	35.9587	40	28.0548	52	28.719	43	31.353	35	25.8103	40	28.8904	56	37.1871	1384	27.2501	55	39.8225	40	30.3744	33	26.5158	49	32.0044
CAALFM_C502070CA	3643746	98.8464	1.05849	0.0820099	0.75276	108.684	-1.11102	-0.151885	0.509917	98.8464	1.20739	0.271891	0.200608	132.401	-1.47883	-0.564458	0.0022237				122	96.9398	148	119.286	238	163.12	236	126.054	107	76.917	190	107.55	177	132.274	138	104.303	164	121.403	183	124.551	5809	117.226	197	146.192	257	200.019	206	169.648	254	170.035
HSP12	3643745	6618.88	1.99536	0.996651	0.000411447	6618.88	2.65217	1.40718	2.08329e-07	6618.88	4.14588	2.05168	7.75464e-15	6618.88	4.76052	2.25112	0	0010972 // negative regulation of G2/M transition of mitotic cell cycle (CGD_REF:CAL0121033 [IEA] PomBase:SPAP8A3.04c) /// 0034605 // cellular response to heat (CGD_REF:CAL0121033 [IEA] SGD:S000001880) /// 0007155 // cell adhesion (CGD_REF:CAL0121033 [IEA] SGD:S000001880) /// 0034599 // cellular response to oxidative stress (CGD_REF:CAL0121033 [IEA] SGD:S000001880) /// 0033554 // cellular response to stress (CGD_REF:CAL0082081|PMID:15273122 [NAS]) /// 0071470 // cellular response to osmotic stress (CGD_REF:CAL0121033 [IEA] SGD:S000001880) /// 0007009 // plasma membrane organization (CGD_REF:CAL0121033 [IEA] SGD:S000001880) /// 1903614 // negative regulation of protein tyrosine phosphatase activity (CGD_REF:CAL0121033 [IEA] PomBase:SPAP8A3.04c)	0005737 // cytoplasm (CGD_REF:CAL0121033 [IEA] PomBase:SPAP8A3.04c) /// 0030445 // yeast-form cell wall (CGD_REF:CAL0121033 [IEA] CGD:CAL0000180850) /// 0005634 // nucleus (CGD_REF:CAL0121033 [IEA] PomBase:SPAP8A3.04c) /// 0030446 // hyphal cell wall (CGD_REF:CAL0000212700|PMID:26087349 [IDA]) /// 0030445 // yeast-form cell wall (CGD_REF:CAL0000212700|PMID:26087349 [IDA]) /// 0005768 // endosome (CGD_REF:CAL0121033 [IEA] SGD:S000001880) /// 0030446 // hyphal cell wall (CGD_REF:CAL0121033 [IEA] CGD:CAL0000180850) /// 0005829 // cytosol (CGD_REF:CAL0139867|PMID:21085892 [IDA]) /// 0005886 // plasma membrane (CGD_REF:CAL0121033 [IEA] SGD:S000001880)	0003674 // molecular_function (CGD_REF:CAL0125086 [ND]) /// 0008289 // lipid binding (CGD_REF:CAL0121033 [IEA] SGD:S000001880)	1009	2010.61	4202	8493.35	2206	3791.68	1699	2275.8	1185	2136.25	3820	5422.69	1851	3468.99	637	1207.4	1491	2767.94	5539	9454.13	79463	4021.45	4394	8177.34	1105	2156.73	740	1528.3	852	1430.34
CAALFM_C702280WA	3636999	2.06444	1.8994	0.925542	0.345924	19.2218	-9.95401	-3.31528	1.26305e-05	4.03344	-2.34858	-1.23179	0.230604	231.329	-120.799	-6.91646	0				3	5.00123	3	5.07297	20	28.7591	28	31.3775	4	6.03271	0	0	9	14.111	3	4.75719	0	0	0	0	32	1.35483	2	3.11387	185	302.082	216	373.206	191	268.257
RIX7	3637735	66.115	1.02361	0.033671	0.923428	84.956	-1.30627	-0.385449	0.0337105	70.0564	-1.22479	-0.292529	0.125787	74.425	-1.24984	-0.321745	0.0710215	0044011 // single-species biofilm formation on inanimate substrate (CGD_REF:CAL0117088|PMID:17183478 [IMP]) /// 0000055 // ribosomal large subunit export from nucleus (CGD_REF:CAL0121033 [IEA] SGD:S000003957) /// 0030448 // hyphal growth (CGD_REF:CAL0117088|PMID:17183478 [IMP]) /// 0042273 // ribosomal large subunit biogenesis (CGD_REF:CAL0121033 [IEA] SGD:S000003957)	0030687 // preribosome, large subunit precursor (CGD_REF:CAL0121033 [IEA] SGD:S000003957) /// 0005730 // nucleolus (CGD_REF:CAL0121033 [IEA] PomBase:SPBC16E9.10c|SGD:S000003957) /// 0005634 // nucleus (CGD_REF:CAL0121033 [IEA] SGD:S000003957)	0000166 // nucleotide binding (CGD_REF:CAL0142013 [IEA] InterPro:IPR003593) /// 0017111 // nucleoside-triphosphatase activity (CGD_REF:CAL0142013 [IEA] InterPro:IPR003593) /// 0005524 // ATP binding (CGD_REF:CAL0142013 [IEA] InterPro:IPR003959)	298	91.798	300	93.7397	352	93.5296	479	99.1874	296	82.4907	312	68.4677	476	137.906	338	99.0393	308	88.3913	293	77.3103	10554	82.5684	313	90.0484	344	103.794	306	97.6962	393	101.993
CAALFM_C502130WA	3637733	0	-1.08153	-0.11307	0.999907	0	-1.02515	-0.0358297	0.999797	2.41964	-86.6061	-6.4364	0.286594	6.35512	-61.4833	-5.94212	0.0486338				7	9.25098	0	0	0	0	0	0	0	0	0	0	0	0	0	0	0	0	0	0	0	0	0	0	0	0	19	26.0245	0	0
CAALFM_C502140CA	3637752	161.766	1.14596	0.196554	0.374841	161.766	1.68884	0.756036	8.93151e-05	161.766	1.82951	0.871455	1.25541e-05	161.766	4.10318	2.03674	0				75	103.966	146	205.29	89	106.416	150	139.773	93	116.63	183	180.715	89	116.032	60	79.1142	144	185.966	186	220.849	4879	171.767	164	212.319	26	35.302	39	56.0317	46	53.7216
ORC4	3637753	35.1972	1.12684	0.172288	0.449477	35.1972	1.1006	0.138287	0.585471	35.1972	-1.06573	-0.0918453	0.736666	38.3679	-1.20421	-0.268083	0.167232	0006267 // pre-replicative complex assembly involved in nuclear cell cycle DNA replication (CGD_REF:CAL0121033 [IEA] SGD:S000006366) /// 0030466 // chromatin silencing at silent mating-type cassette (CGD_REF:CAL0121033 [IEA] SGD:S000006366) /// 0006270 // DNA replication initiation (CGD_REF:CAL0121033 [IEA] SGD:S000006366)	0031261 // DNA replication preinitiation complex (CGD_REF:CAL0121033 [IEA] SGD:S000006366) /// 0005656 // nuclear pre-replicative complex (CGD_REF:CAL0121033 [IEA] SGD:S000006366) /// 0005664 // nuclear origin of replication recognition complex (CGD_REF:CAL0121033 [IEA] SGD:S000006366)	0000166 // nucleotide binding (CGD_REF:CAL0142013 [IEA] InterPro:IPR003593) /// 0003688 // DNA replication origin binding (CGD_REF:CAL0121033 [IEA] SGD:S000006366) /// 0017111 // nucleoside-triphosphatase activity (CGD_REF:CAL0142013 [IEA] InterPro:IPR003593)	81	36.5665	98	44.8756	101	39.3287	123	37.3257	117	47.7838	118	37.9485	111	47.1282	99	42.5116	110	46.2629	120	46.4016	3298	37.812	113	47.6422	120	53.0612	108	50.5315	139	52.8659
SST2	3637754	11.7338	-1.23082	-0.299624	0.35879	9.94143	1.06028	0.0844443	0.873975	14.0288	-1.6429	-0.716245	0.0153952	12.8206	-1.41523	-0.50104	0.0720973	0000750 // pheromone-dependent signal transduction involved in conjugation with cellular fusion (CGD_REF:CAL0115369|PMID:16400182 [IMP]) /// 0000754 // adaptation of signaling pathway by response to pheromone involved in conjugation with cellular fusion (CGD_REF:CAL0121033 [IEA] CGD:CAL0000199031|SGD:S000004444) /// 0000754 // adaptation of signaling pathway by response to pheromone involved in conjugation with cellular fusion (CGD_REF:CAL0115369|PMID:16400182 [IMP]) /// 0048315 // conidium formation (CGD_REF:CAL0121033 [IEA] AspGD:ASPL0000002124) /// 0045574 // sterigmatocystin catabolic process (CGD_REF:CAL0121033 [IEA] AspGD:ASPL0000002124) /// 0038032 // termination of G-protein coupled receptor signaling pathway (CGD_REF:CAL0142013 [IEA] InterPro:IPR000342) /// 0007165 // signal transduction (CGD_REF:CAL0121033 [IEA] SGD:S000004444) /// 0035556 // intracellular signal transduction (CGD_REF:CAL0121033 [IEA] AspGD:ASPL0000002124) /// 0045461 // sterigmatocystin biosynthetic process (CGD_REF:CAL0121033 [IEA] AspGD:ASPL0000002124) /// 0006357 // regulation of transcription from RNA polymerase II promoter (CGD_REF:CAL0121033 [IEA] AspGD:ASPL0000002124) /// 0000754 // adaptation of signaling pathway by response to pheromone involved in conjugation with cellular fusion (CGD_REF:CAL0115369|PMID:16400182 [ISS] SGD:S000004444) /// 0000750 // pheromone-dependent signal transduction involved in conjugation with cellular fusion (CGD_REF:CAL0115369|PMID:16400182 [ISS] SGD:S000004444) /// 1900376 // regulation of secondary metabolite biosynthetic process (CGD_REF:CAL0121033 [IEA] AspGD:ASPL0000002124) /// 0075306 // regulation of conidium formation (CGD_REF:CAL0121033 [IEA] AspGD:ASPL0000002124) /// 0000750 // pheromone-dependent signal transduction involved in conjugation with cellular fusion (CGD_REF:CAL0121033 [IEA] CGD:CAL0000199031) /// 0010914 // positive regulation of sterigmatocystin biosynthetic process (CGD_REF:CAL0121033 [IEA] AspGD:ASPL0000002124) /// 0035556 // intracellular signal transduction (CGD_REF:CAL0142013 [IEA] InterPro:IPR000591) /// 0030436 // asexual sporulation (CGD_REF:CAL0121033 [IEA] AspGD:ASPL0000002124)	0005886 // plasma membrane (CGD_REF:CAL0121033 [IEA] SGD:S000004444)	0005096 // GTPase activator activity (CGD_REF:CAL0115369|PMID:16400182 [ISS] SGD:S000004444) /// 0005096 // GTPase activator activity (CGD_REF:CAL0115369|PMID:16400182 [IMP]) /// 0005096 // GTPase activator activity (CGD_REF:CAL0121033 [IEA] CGD:CAL0000199031|SGD:S000004444)	37	13.9605	34	13.0126	34	11.0654	62	15.7252	70	23.8943	68	18.2778	22	7.80696	48	17.2272	37	13.006	43	13.897	1564	14.9871	35	12.3334	51	18.8481	44	17.2065	51	16.2118
GCD11	3637755	266.627	-1.23028	-0.29899	0.163762	384.226	-1.69579	-0.761958	4.92234e-05	316.308	-1.58545	-0.664889	0.000497407	355.022	-1.70514	-0.769887	1.57065e-05	0007163 // establishment or maintenance of cell polarity (CGD_REF:CAL0121033 [IEA] BROAD_NEUROSPORA:7000007580587945) /// 0001731 // formation of translation preinitiation complex (CGD_REF:CAL0121033 [IEA] PomBase:SPBC17G9.09|SGD:S000000827) /// 0045903 // positive regulation of translational fidelity (CGD_REF:CAL0121033 [IEA] SGD:S000000827) /// 0006413 // translational initiation (CGD_REF:CAL0121033 [IEA] SGD:S000000827)	0033290 // eukaryotic 48S preinitiation complex (CGD_REF:CAL0121033 [IEA] SGD:S000000827) /// 0005850 // eukaryotic translation initiation factor 2 complex (CGD_REF:CAL0121033 [IEA] SGD:S000000827) /// 0016282 // eukaryotic 43S preinitiation complex (CGD_REF:CAL0121033 [IEA] SGD:S000000827) /// 0043614 // multi-eIF complex (CGD_REF:CAL0121033 [IEA] SGD:S000000827)	0031369 // translation initiation factor binding (CGD_REF:CAL0121033 [IEA] SGD:S000000827) /// 0005525 // GTP binding (CGD_REF:CAL0142013 [IEA] InterPro:IPR000795|InterPro:IPR004161) /// 0003743 // translation initiation factor activity (CGD_REF:CAL0121033 [IEA] PomBase:SPBC17G9.09|SGD:S000000827) /// 0000049 // tRNA binding (CGD_REF:CAL0121033 [IEA] SGD:S000000827) /// 0003924 // GTPase activity (CGD_REF:CAL0142013 [IEA] InterPro:IPR000795) /// 0005525 // GTP binding (CGD_REF:CAL0142013 [IEA] InterPro:IPR004161|InterPro:IPR000795) /// 0005525 // GTP binding (CGD_REF:CAL0121033 [IEA] SGD:S000000827)	895	426.694	639	309.015	1116	458.931	1496	479.434	837	361.007	1067	362.387	1237	554.654	983	445.78	777	345.109	670	273.603	28494	345.006	735	327.262	1047	488.919	1013	500.544	1141	458.291
LEU3	3637757	39.7253	1.03063	0.0435276	0.890758	42.4863	-1.08521	-0.117977	0.618878	40.987	-1.19283	-0.25439	0.204417	51.2258	-1.43108	-0.517101	0.00385233	0070787 // conidiophore development (CGD_REF:CAL0121033 [IEA] BROAD_NEUROSPORA:7000007580587580) /// 0010811 // positive regulation of cell-substrate adhesion (CGD_REF:CAL0000144048|PMID:22359502 [IMP]) /// 0000122 // negative regulation of transcription from RNA polymerase II promoter (CGD_REF:CAL0121033 [IEA] SGD:S000004443) /// 1900189 // positive regulation of cell adhesion involved in single-species biofilm formation (CGD_REF:CAL0000144048|PMID:22359502 [IMP]) /// 0044011 // single-species biofilm formation on inanimate substrate (CGD_REF:CAL0000144048|PMID:22359502 [IMP]) /// 0006357 // regulation of transcription from RNA polymerase II promoter (CGD_REF:CAL0000144048|PMID:22359502 [IMP]) /// 0045944 // positive regulation of transcription from RNA polymerase II promoter (CGD_REF:CAL0121033 [IEA] SGD:S000004443) /// 0030448 // hyphal growth (CGD_REF:CAL0121033 [IEA] BROAD_NEUROSPORA:7000007580587580) /// 2001278 // positive regulation of leucine biosynthetic process (CGD_REF:CAL0121033 [IEA] SGD:S000004443)	0005634 // nucleus (CGD_REF:CAL0121033 [IEA] SGD:S000004443) /// 0005634 // nucleus (CGD_REF:CAL0142013 [IEA] InterPro:IPR001138)	0008270 // zinc ion binding (CGD_REF:CAL0142013 [IEA] InterPro:IPR001138) /// 0001228 // transcriptional activator activity, RNA polymerase II transcription regulatory region sequence-specific binding (CGD_REF:CAL0121033 [IEA] SGD:S000004443) /// 0001227 // transcriptional repressor activity, RNA polymerase II transcription regulatory region sequence-specific binding (CGD_REF:CAL0121033 [IEA] SGD:S000004443)	190	49.1999	214	56.2096	214	47.7985	301	52.394	220	51.5383	279	51.4671	267	65.0251	241	59.3611	207	49.9371	214	47.4655	6821	44.8579	220	53.2045	298	75.583	238	63.8745	318	69.3745
CAALFM_C502190CA	30515303	264.026	-1.66065	-0.731746	0.0124167	201.45	-1.20233	-0.265828	0.461695	169.724	-1.08641	-0.119571	0.781388	220.156	-1.42258	-0.508512	0.0178615				84	218.625	72	190.081	141	316.541	169	295.673	55	129.503	224	415.321	68	166.452	113	279.752	109	264.295	106	236.309	5455	360.575	100	243.073	122	311.013	111	299.422	131	287.246
CAALFM_C502200WA	3637758	3.77896	1.11437	0.156231	0.882302	3.71772	1.02178	0.0310875	0.999797	5.15766	-1.61769	-0.693935	0.33128	3.68836	1.12069	0.164388	0.862147				10	6.98802	10	7.08826	10	6.02759	4	1.87896	7	4.42536	4	1.99126	10	6.57224	13	8.64115	14	9.11432	6	3.59136	221	3.92217	6	3.9158	7	4.79126	5	3.62129	6	3.53238
CAALFM_C502210WA	3637759	105.147	-1.20889	-0.273686	0.194047	95.5746	1.13666	0.184801	0.44056	95.5746	-1.03174	-0.0450789	0.900342	95.5746	1.28834	0.365513	0.0583492				126	97.9815	173	136.46	168	112.687	215	112.387	185	130.149	248	137.385	127	92.8829	140	103.556	183	132.576	171	113.9	7337	144.901	175	127.094	122	92.9245	104	83.8197	145	94.9955
CAALFM_C502220CA	3637760	95.4209	1.06732	0.0939958	0.722678	95.4209	2.08842	1.06241	2.27347e-07	95.4209	1.51933	0.603437	0.00509502	95.4209	1.44798	0.534043	0.0140911				50	66.0785	97	130.031	57	64.9762	72	63.9627	66	78.9097	102	96.0294	35	43.5028	54	67.8825	86	105.884	122	138.103	3367	113.009	88	108.614	60	77.6673	63	86.2919	72	80.1649
CAALFM_C502230WA	3637708	323.9	-1.15766	-0.211213	0.200778	301.822	1.15851	0.212271	0.210374	301.822	1.06051	0.0847528	0.673769	301.822	1.00589	0.00847213	0.999522				330	301.687	432	400.601	399	314.634	585	359.503	401	331.653	603	392.712	369	317.269	381	331.316	515	438.624	527	412.673	19266	447.316	443	378.235	390	349.224	366	346.788	530	408.207
CMK1	3635263	95.4396	1.91754	0.93926	7.52209e-06	95.4396	3.42095	1.7744	0	95.4396	1.67882	0.747452	0.000744478	95.4396	3.20115	1.67859	0	0018105 // peptidyl-serine phosphorylation (CGD_REF:CAL0121033 [IEA] SGD:S000004905) /// 0034599 // cellular response to oxidative stress (CGD_REF:CAL0000173817|PMID:24661877 [IMP]) /// 0031505 // fungal-type cell wall organization (CGD_REF:CAL0000173817|PMID:24661877 [IMP])	0005737 // cytoplasm (CGD_REF:CAL0121033 [IEA] SGD:S000004905) /// 0005634 // nucleus (CGD_REF:CAL0121033 [IEA] SGD:S000004905)	0005524 // ATP binding (CGD_REF:CAL0142013 [IEA] InterPro:IPR002290|InterPro:IPR000719) /// 0004713 // protein tyrosine kinase activity (CGD_REF:CAL0142013 [IEA] InterPro:IPR020635) /// 0004674 // protein serine/threonine kinase activity (CGD_REF:CAL0121033 [IEA] SGD:S000004905)	113	69.2839	179	111.325	60	31.7318	88	36.2694	134	74.3285	129	56.3453	68	39.2122	84	48.99	113	64.5467	276	144.949	4094	63.7502	210	120.251	59	35.4326	52	33.0443	80	41.3243
PTH1	3637710	22.503	1.02161	0.0308405	0.95691	23.1752	-1.05949	-0.0833737	0.827836	22.503	1.05972	0.0836809	0.831797	24.8474	-1.2341	-0.303465	0.219305	0032049 // cardiolipin biosynthetic process (CGD_REF:CAL0121033 [IEA] SGD:S000003278) /// 0032049 // cardiolipin biosynthetic process (CGD_REF:CAL0142013 [IEA] InterPro:IPR015222) /// 0035429 // gluconate transmembrane transport (CGD_REF:CAL0080855|PMID:12787355 [NAS])	0005759 // mitochondrial matrix (CGD_REF:CAL0121033 [IEA] SGD:S000003278) /// 0031314 // extrinsic component of mitochondrial inner membrane (CGD_REF:CAL0121033 [IEA] SGD:S000003278) /// 0030446 // hyphal cell wall (CGD_REF:CAL0080855|PMID:12787355 [IDA])	0004605 // phosphatidate cytidylyltransferase activity (CGD_REF:CAL0142013 [IEA] InterPro:IPR015222) /// 0004605 // phosphatidate cytidylyltransferase activity (CGD_REF:CAL0121033 [IEA] SGD:S000003278)	41	22.2502	59	32.4778	69	32.2989	89	32.4671	49	24.057	54	20.8765	49	25.0095	49	25.2941	71	35.8963	57	26.4958	1956	26.9587	59	29.9031	68	36.1456	50	28.1228	81	37.0336
THR4	3637711	128.208	-1.27956	-0.355652	0.0371123	155.038	-1.4769	-0.562571	0.000488818	148.607	-1.60527	-0.68282	1.83881e-05	150.315	-1.55607	-0.637908	0.000283008	0009088 // threonine biosynthetic process (CGD_REF:CAL0121033 [IEA] SGD:S000000649)	62040	0004795 // threonine synthase activity (CGD_REF:CAL0121033 [IEA] SGD:S000000649)	360	179.692	324	164.043	420	180.828	615	206.351	410	185.143	433	153.967	458	215.006	454	215.554	393	182.751	264	112.871	13388	169.716	317	147.775	404	197.517	405	209.518	490	206.056
CAALFM_C502280CA	3637712	29.8717	1.54249	0.625263	0.00575525	34.1252	-1.16911	-0.225409	0.407257	31.7468	-1.24443	-0.315482	0.21761	31.3783	-1.17164	-0.228529	0.370272				63	34.6314	90	50.1831	88	41.7255	113	41.7553	81	40.282	67	26.2373	95	49.1147	94	49.1508	55	28.1666	57	26.8384	1644	22.9515	80	41.0709	78	41.9972	81	46.1481	86	39.8281
PDE1	3637713	33.2693	1.20784	0.272426	0.274232	33.2693	1.27929	0.355348	0.163334	33.2693	1.11696	0.159575	0.594683	39.9857	-1.33077	-0.412257	0.0768959	0019933 // cAMP-mediated signaling (CGD_REF:CAL0125518|PMID:20558315 [IMP]) /// 0044182 // filamentous growth of a population of unicellular organisms (CGD_REF:CAL0125518|PMID:20558315 [IMP]) /// 1900430 // positive regulation of filamentous growth of a population of unicellular organisms (CGD_REF:CAL0125518|PMID:20558315 [IMP]) /// 0006198 // cAMP catabolic process (CGD_REF:CAL0142013 [IEA] InterPro:IPR000396) /// 0044406 // adhesion of symbiont to host (CGD_REF:CAL0118240|PMID:17614954 [IGI] CGD:CAL0006104) /// 0030447 // filamentous growth (CGD_REF:CAL0125518|PMID:20558315 [IMP]) /// 0009405 // pathogenesis (CGD_REF:CAL0118240|PMID:17614954 [IGI] CGD:CAL0006104)	0005575 // cellular_component (CGD_REF:CAL0125086 [ND])	0047555 // 3',5'-cyclic-GMP phosphodiesterase activity (CGD_REF:CAL0081624|PMID:8075796 [IDA]) /// 0004115 // 3',5'-cyclic-AMP phosphodiesterase activity (CGD_REF:CAL0081624|PMID:8075796 [IDA]) /// 0004112 // cyclic-nucleotide phosphodiesterase activity (CGD_REF:CAL0081624|PMID:8075796 [IGI] SGD:S000003217) /// 0004115 // 3',5'-cyclic-AMP phosphodiesterase activity (CGD_REF:CAL0142013 [IEA] InterPro:IPR000396)	61	36.4375	83	50.2901	62	31.9448	87	34.9335	46	24.8584	84	35.7448	56	31.4605	70	39.7733	51	28.3812	79	40.4203	2243	34.0274	73	40.7246	114	66.6993	79	48.9087	94	47.3052
RET2	3637714	140.079	-1.62173	-0.697537	2.32895e-05	110.64	-1.22192	-0.289154	0.124695	116.055	-1.46275	-0.548688	0.0013842	98.4845	-1.18807	-0.248623	0.200183	0048313 // Golgi inheritance (CGD_REF:CAL0121033 [IEA] SGD:S000001947) /// 0006886 // intracellular protein transport (CGD_REF:CAL0142013 [IEA] InterPro:IPR008968) /// 0006890 // retrograde vesicle-mediated transport, Golgi to ER (CGD_REF:CAL0121033 [IEA] SGD:S000001947) /// 0051645 // Golgi localization (CGD_REF:CAL0121033 [IEA] SGD:S000001947) /// 0006888 // ER to Golgi vesicle-mediated transport (CGD_REF:CAL0121033 [IEA] SGD:S000001947)	0030126 // COPI vesicle coat (CGD_REF:CAL0121033 [IEA] SGD:S000001947) /// 0030131 // clathrin adaptor complex (CGD_REF:CAL0142013 [IEA] InterPro:IPR008968)	0003674 // molecular_function (CGD_REF:CAL0125086 [ND])	355	157.748	290	130.713	378	144.883	482	143.975	415	166.832	605	191.516	336	140.421	306	129.339	426	176.355	272	103.528	16386	184.922	314	130.311	281	122.303	289	133.098	391	146.377
CAALFM_C502310CA	3637787	16.1722	1.08333	0.11547	0.749435	16.1722	1.16337	0.218316	0.513696	16.1722	-1.05817	-0.0815713	0.849043	16.1722	1.13653	0.184635	0.543979				48	19.0109	53	21.2923	55	18.7894	68	18.104	67	24.0067	51	14.3895	43	16.0173	39	14.6926	43	15.8662	60	20.3547	2010	20.218	60	22.1936	46	17.845	49	20.1139	45	15.0154
CAALFM_C502320CA	3637788	47.8114	-1.09131	-0.126062	0.603976	50.7994	-1.12333	-0.167781	0.487911	46.2824	1.01672	0.0239206	0.971945	46.2824	1.51041	0.594937	0.0075688				63	40.6809	106	69.4291	116	64.6097	161	69.8844	101	59.0022	119	54.7408	103	62.5527	87	53.4371	120	72.1893	108	59.7347	3783	62.0392	89	53.6729	51	32.2565	48	32.1241	86	46.7854
CAALFM_C502330WA	3637789	193.973	-1.23662	-0.306396	0.194924	237.981	-1.45093	-0.536983	0.0146382	209.983	-1.46108	-0.547033	0.0144198	167.724	1.39969	0.485108	0.0210297				96	233.2	92	226.689	146	305.915	207	338.012	166	364.806	149	257.845	122	278.725	98	226.442	111	251.202	97	201.829	4159	256.582	103	233.674	53	126.105	63	158.613	76	155.537
CST20	3637790	28.3807	-1.03267	-0.046378	0.896035	37.739	-1.344	-0.426536	0.0370596	28.3807	-1.09474	-0.130589	0.610423	35.1563	-1.36775	-0.451806	0.0147976	2000247 // positive regulation of establishment or maintenance of bipolar cell polarity regulating cell shape (CGD_REF:CAL0121033 [IEA] PomBase:SPBC1604.14c) /// 0001403 // invasive growth in response to glucose limitation (CGD_REF:CAL0121033 [IEA] SGD:S000000999) /// 1990277 // parasexual conjugation with cellular fusion (CGD_REF:CAL0080981|PMID:12453219 [IMP]) /// 0044182 // filamentous growth of a population of unicellular organisms (CGD_REF:CAL0081089|PMID:8917571 [IMP]) /// 0044182 // filamentous growth of a population of unicellular organisms (CGD_REF:CAL0081767|PMID:11722734 [IMP]) /// 0036170 // filamentous growth of a population of unicellular organisms in response to starvation (CGD_REF:CAL0081089|PMID:8917571 [IMP]) /// 0001410 // chlamydospore formation (CGD_REF:CAL0115509|PMID:16467475 [IMP]) /// 0001402 // signal transduction involved in filamentous growth (CGD_REF:CAL0121033 [IEA] CGD:CAL0134517|SGD:S000000999) /// 0000185 // activation of MAPKKK activity (CGD_REF:CAL0121033 [IEA] SGD:S000000999) /// 0009267 // cellular response to starvation (CGD_REF:CAL0080971|PMID:9596738 [IMP]) /// 0034063 // stress granule assembly (CGD_REF:CAL0121033 [IEA] SGD:S000000999) /// 1900436 // positive regulation of filamentous growth of a population of unicellular organisms in response to starvation (CGD_REF:CAL0081090|PMID:8917572 [IMP]) /// 0007096 // regulation of exit from mitosis (CGD_REF:CAL0121033 [IEA] SGD:S000000999) /// 0000750 // pheromone-dependent signal transduction involved in conjugation with cellular fusion (CGD_REF:CAL0121033 [IEA] SGD:S000000999) /// 0031505 // fungal-type cell wall organization (CGD_REF:CAL0115509|PMID:16467475 [IMP]) /// 1900436 // positive regulation of filamentous growth of a population of unicellular organisms in response to starvation (CGD_REF:CAL0080971|PMID:9596738 [IMP]) /// 0036170 // filamentous growth of a population of unicellular organisms in response to starvation (CGD_REF:CAL0080971|PMID:9596738 [IMP]) /// 0000165 // MAPK cascade (CGD_REF:CAL0081090|PMID:8917572 [IGI] SGD:S000000999) /// 0000165 // MAPK cascade (CGD_REF:CAL0080971|PMID:9596738 [IGI]) /// 0036170 // filamentous growth of a population of unicellular organisms in response to starvation (CGD_REF:CAL0081090|PMID:8917572 [IMP]) /// 0001558 // regulation of cell growth (CGD_REF:CAL0080875|PMID:12455975 [IGI] CGD:CAL0006454) /// 0043065 // positive regulation of apoptotic process (CGD_REF:CAL0121033 [IEA] SGD:S000000999) /// 1903472 // negative regulation of mitotic actomyosin contractile ring contraction (CGD_REF:CAL0121033 [IEA] PomBase:SPBC1604.14c) /// 0035376 // sterol import (CGD_REF:CAL0121033 [IEA] SGD:S000000999) /// 0036170 // filamentous growth of a population of unicellular organisms in response to starvation (CGD_REF:CAL0080971|PMID:9596738 [IGI] CGD:CAL0005777) /// 0007121 // bipolar cellular bud site selection (CGD_REF:CAL0121033 [IEA] SGD:S000000999) /// 0007232 // osmosensory signaling pathway via Sho1 osmosensor (CGD_REF:CAL0121033 [IEA] SGD:S000000999) /// 1990872 // negative regulation of sterol import by negative regulation of transcription from RNA polymerase II promoter (CGD_REF:CAL0121033 [IEA] SGD:S000000999) /// 0006468 // protein phosphorylation (CGD_REF:CAL0121033 [IEA] SGD:S000000999) /// 0061161 // positive regulation of establishment of bipolar cell polarity regulating cell shape (CGD_REF:CAL0121033 [IEA] PomBase:SPBC1604.14c) /// 0007118 // budding cell apical bud growth (CGD_REF:CAL0121033 [IEA] SGD:S000000999) /// 0071470 // cellular response to osmotic stress (CGD_REF:CAL0121033 [IEA] CGD:CAL0134517) /// 0070507 // regulation of microtubule cytoskeleton organization (CGD_REF:CAL0121033 [IEA] PomBase:SPBC1604.14c) /// 0009405 // pathogenesis (CGD_REF:CAL0081089|PMID:8917571 [IMP]) /// 1900436 // positive regulation of filamentous growth of a population of unicellular organisms in response to starvation (CGD_REF:CAL0081089|PMID:8917571 [IMP]) /// 0010629 // negative regulation of gene expression (CGD_REF:CAL0121033 [IEA] SGD:S000000999) /// 0000165 // MAPK cascade (CGD_REF:CAL0081089|PMID:8917571 [IGI] CGD:CAL0006566|SGD:S000000999) /// 0034605 // cellular response to heat (CGD_REF:CAL0121033 [IEA] SGD:S000000999) /// 0007124 // pseudohyphal growth (CGD_REF:CAL0121033 [IEA] SGD:S000000999) /// 0000011 // vacuole inheritance (CGD_REF:CAL0121033 [IEA] SGD:S000000999) /// 0030448 // hyphal growth (CGD_REF:CAL0121033 [IEA] BROAD_NEUROSPORA:7000007580549515) /// 0006979 // response to oxidative stress (CGD_REF:CAL0121033 [IEA] BROAD_NEUROSPORA:7000007580549515) /// 0001410 // chlamydospore formation (CGD_REF:CAL0115509|PMID:16467475 [IGI] CGD:CAL0002931) /// 0032488 // Cdc42 protein signal transduction (CGD_REF:CAL0121033 [IEA] PomBase:SPBC1604.14c) /// 0030447 // filamentous growth (CGD_REF:CAL0081089|PMID:8917571 [IMP]) /// 0030447 // filamentous growth (CGD_REF:CAL0080971|PMID:9596738 [IMP]) /// 0062038 /// 0030447 // filamentous growth (CGD_REF:CAL0081090|PMID:8917572 [IMP])	0005826 // actomyosin contractile ring (CGD_REF:CAL0121033 [IEA] PomBase:SPBC1604.14c) /// 0005634 // nucleus (CGD_REF:CAL0121033 [IEA] SGD:S000000999) /// 0005876 // spindle microtubule (CGD_REF:CAL0121033 [IEA] PomBase:SPBC1604.14c) /// 0051286 // cell tip (CGD_REF:CAL0121033 [IEA] PomBase:SPBC1604.14c) /// 0005737 // cytoplasm (CGD_REF:CAL0121033 [IEA] SGD:S000000999) /// 0120105 /// 0032153 // cell division site (CGD_REF:CAL0121033 [IEA] PomBase:SPBC1604.14c) /// 0071521 // Cdc42 GTPase complex (CGD_REF:CAL0121033 [IEA] PomBase:SPBC1604.14c) /// 0043332 // mating projection tip (CGD_REF:CAL0121033 [IEA] SGD:S000000999) /// 0000131 // incipient cellular bud site (CGD_REF:CAL0121033 [IEA] SGD:S000000999)	0005524 // ATP binding (CGD_REF:CAL0142013 [IEA] InterPro:IPR000719|InterPro:IPR002290) /// 0004713 // protein tyrosine kinase activity (CGD_REF:CAL0142013 [IEA] InterPro:IPR020635) /// 0044025 // histone kinase activity (H2B-S14 specific) (CGD_REF:CAL0121033 [IEA] SGD:S000000999) /// 0004672 // protein kinase activity (CGD_REF:CAL0081090|PMID:8917572 [IGI] SGD:S000000999) /// 0008349 // MAP kinase kinase kinase kinase activity (CGD_REF:CAL0121033 [IEA] CGD:CAL0134517|SGD:S000000999) /// 0004674 // protein serine/threonine kinase activity (CGD_REF:CAL0121033 [IEA] PomBase:SPBC1604.14c) /// 0004672 // protein kinase activity (CGD_REF:CAL0081089|PMID:8917571 [IGI] SGD:S000000999)	155	32.1682	154	32.4191	237	42.4261	331	46.1772	208	39.0531	265	39.1792	298	58.1662	173	34.1519	192	37.1226	213	37.8641	6474	34.1231	215	41.6724	260	52.8525	197	42.3742	275	48.0828
CAALFM_C502350CA	3637791	19.6755	1.89484	0.922074	0.0343587	19.6755	1.81903	0.863168	0.0644838	19.6755	3.50763	1.81049	0.000322377	19.6755	2.09468	1.06673	0.00988992				5	4.35261	28	24.7242	29	21.7754	15	8.77758	9	7.08792	18	11.1626	14	11.4622	9	7.4524	11	8.92101	35	26.0976	669	14.7906	33	26.8292	5	4.26331	14	12.6313	23	16.8682
CAALFM_C502360CA	3637792	18.3653	2.04081	1.02915	0.0268823	18.3653	1.30546	0.384559	0.517752	18.3653	3.09051	1.62785	0.00736706	18.3653	1.99021	0.992924	0.0555837				3	4.81251	20	32.5436	13	17.988	19	20.4884	5	7.25632	10	11.4278	9	13.5785	5	7.62946	4	5.97794	15	20.6108	272	11.0815	13	19.4764	8	12.5701	6	9.97564	8	10.8119
CAALFM_C502370CA	3637793	20.0939	2.15952	1.11071	2.30396e-05	28.9678	-1.48092	-0.566494	0.0374109	20.0939	1.83062	0.872336	0.00516879	48.4079	-2.68176	-1.42318	3.55305e-10				24	13.6336	61	35.1493	77	37.7295	99	37.8042	25	12.8481	40	16.1873	69	36.8645	19	10.2666	23	12.1722	42	20.4363	704	10.1567	45	23.8742	134	74.5594	115	67.7077	115	55.0377
CAALFM_C502380WA	3637794	407.856	-1.61836	-0.694534	0.00125909	331.534	-1.26205	-0.335764	0.158923	267.317	2.08412	1.05944	4.23967e-07	910.489	-3.7748	-1.9164	0				300	127.958	908	392.841	1197	440.382	1720	493.149	476	183.675	1575	478.565	874	350.604	297	120.497	1479	587.7	911	332.826	50301	544.882	829	330.229	2856	1193.17	3059	1352.27	3251	1168.22
CAALFM_C502390CA	3637795	65.4615	-1.27726	-0.353057	0.105528	54.7114	1.11988	0.163349	0.551249	74.2007	-1.57636	-0.656601	0.00148595	54.7114	1.0053	0.00762989	0.999522				87	70.223	102	83.5114	106	73.7998	112	60.769	144	105.152	119	68.426	67	50.862	150	115.166	137	103.02	97	67.0633	4261	87.3477	87	65.5834	78	61.6668	81	67.7618	103	70.0421
CAALFM_C502400WA	3637724	210.961	1.17066	0.227318	0.261453	210.961	1.02325	0.033156	0.935205	210.961	-1.11676	-0.159322	0.462166	210.961	1.79185	0.841448	5.36457e-06				312	263.509	343	293.846	370	269.545	481	273.08	370	282.708	302	181.703	303	240.681	308	247.437	320	251.786	331	239.454	10806	231.785	380	299.736	164	135.669	149	130.427	231	164.367
CAALFM_C502410CA	3637726	17.7183	1.11106	0.151939	0.793916	17.7183	1.32289	0.403697	0.449087	21.9792	-1.44318	-0.529252	0.252743	17.7183	-1.06499	-0.0908406	0.889334				13	19.1666	16	23.928	13	16.5323	23	22.7947	25	33.3455	17	17.8552	7	9.7064	24	33.6578	14	19.2296	19	23.9943	528	19.7704	16	22.0311	12	17.3292	17	25.977	21	26.0845
ZCF22	3637727	4.26009	-1.12951	-0.175695	0.788267	4.73144	-1.35672	-0.440125	0.426833	3.68812	-1.21237	-0.277828	0.656995	6.13352	-1.88611	-0.915412	0.0338653	0006355 // regulation of transcription, DNA-templated (CGD_REF:CAL0142013 [IEA] InterPro:IPR001138)	0005634 // nucleus (CGD_REF:CAL0142013 [IEA] InterPro:IPR001138)	0008270 // zinc ion binding (CGD_REF:CAL0142013 [IEA] InterPro:IPR001138) /// 0000981 // RNA polymerase II transcription factor activity, sequence-specific DNA binding (CGD_REF:CAL0142013 [IEA] InterPro:IPR001138)	9	3.27938	11	4.06563	13	4.08585	25	6.12341	16	5.27431	27	7.00853	24	8.22468	17	5.89213	17	5.77085	12	3.74527	439	4.0625	18	6.12543	26	9.27939	27	10.1965	18	5.52565
CAALFM_C502440CA	3637728	32.54	2.28865	1.1945	1.10302e-06	36.0872	-1.13321	-0.180412	0.583078	32.54	1.07988	0.110875	0.774245	35.3898	-1.22163	-0.288804	0.293385				29	24.9051	61	53.1381	54	40.0013	80	46.1833	51	39.6239	31	18.9656	67	54.1158	44	35.9433	34	27.2027	47	34.5734	768	16.7507	51	40.9049	54	45.4236	51	45.3942	74	53.5407
CAALFM_C502450WA	3637729	23.0034	1.20616	0.27042	0.328425	23.0034	1.56074	0.642232	0.0116638	23.0034	1.18433	0.244074	0.411694	23.0652	-1.11134	-0.152304	0.536405				55	17.9392	117	38.709	58	16.3177	110	24.1178	95	28.0324	79	18.3562	48	14.7245	62	19.2356	86	26.1325	103	28.776	3047	25.2402	77	23.4556	100	31.9475	100	33.8049	103	28.3035
ECM331	3637731	23.1433	-1.14929	-0.200744	0.602579	21.4205	-1.07758	-0.107797	0.82692	20.1568	1.9611	0.971665	0.00600292	22.5983	-1.24898	-0.320749	0.310672	0008150 // biological_process (CGD_REF:CAL0125086 [ND])	0005886 // plasma membrane (CGD_REF:CAL0121033 [IEA] CGD:CAL0000191729) /// 0009986 // cell surface (CGD_REF:CAL0121033 [IEA] CGD:CAL0000191729) /// 0009986 // cell surface (CGD_REF:CAL0080724|PMID:12845604 [ISS]) /// 0009277 // fungal-type cell wall (CGD_REF:CAL0121033 [IEA] CGD:CAL0000191729) /// 0005886 // plasma membrane (CGD_REF:CAL0119385|PMID:18723603 [IDA]) /// 0009986 // cell surface (CGD_REF:CAL0119385|PMID:18723603 [IDA]) /// 0009277 // fungal-type cell wall (CGD_REF:CAL0119385|PMID:18723603 [IDA])	0003674 // molecular_function (CGD_REF:CAL0125086 [ND])	11	6.77703	38	23.7474	49	26.0395	68	28.1618	26	14.4916	75	32.9172	50	28.9718	23	13.4787	67	38.4559	49	25.8581	1298	20.3096	52	29.9202	40	24.1381	40	25.5415	82	42.5621
INT1	3637761	16.0544	-1.72054	-0.782863	0.000320342	20.2213	-2.12386	-1.08669	2.63116e-07	9.67669	1.32399	0.404894	0.129241	11.1793	-1.28633	-0.363263	0.0767407	0031589 // cell-substrate adhesion (CGD_REF:CAL0081448|PMID:9478896 [IMP]) /// 0007120 // axial cellular bud site selection (CGD_REF:CAL0080801|PMID:11694587 [IMP]) /// 0030447 // filamentous growth (CGD_REF:CAL0081448|PMID:9478896 [IMP]) /// 0007155 // cell adhesion (CGD_REF:CAL0081448|PMID:9478896 [IMP]) /// 0000280 // nuclear division (CGD_REF:CAL0000215342|PMID:29396461 [IGI] CGD:CAL0000186883) /// 0044403 // symbiosis, encompassing mutualism through parasitism (CGD_REF:CAL0081454|PMID:10847632 [IMP]) /// 0044117 // growth of symbiont in host (CGD_REF:CAL0081452|PMID:10600356 [IMP]) /// 0097271 // protein localization to bud neck (CGD_REF:CAL0121033 [IEA] SGD:S000003852) /// 0031106 // septin ring organization (CGD_REF:CAL0121033 [IEA] SGD:S000003852) /// 0007155 // cell adhesion (CGD_REF:CAL0081445|PMID:8552638 [TAS]) /// 0044182 // filamentous growth of a population of unicellular organisms (CGD_REF:CAL0081448|PMID:9478896 [IMP]) /// 0009405 // pathogenesis (CGD_REF:CAL0081451|PMID:10444345 [IMP])	0005940 // septin ring (CGD_REF:CAL0000215342|PMID:29396461 [IDA]) /// 0005935 // cellular bud neck (CGD_REF:CAL0116320|PMID:16858141 [IDA]) /// 0009986 // cell surface (CGD_REF:CAL0081445|PMID:8552638 [IDA]) /// 0005621 // cellular bud scar (CGD_REF:CAL0121033 [IEA] SGD:S000003852) /// 0005940 // septin ring (CGD_REF:CAL0080801|PMID:11694587 [IDA]) /// 0005940 // septin ring (CGD_REF:CAL0114737|PMID:16178371 [IDA]) /// 0000142 // cellular bud neck contractile ring (CGD_REF:CAL0121033 [IEA] SGD:S000003852) /// 0005935 // cellular bud neck (CGD_REF:CAL0081330|PMID:15116343 [IDA])	0005525 // GTP binding (CGD_REF:CAL0121033 [IEA] SGD:S000003852) /// 0050839 // cell adhesion molecule binding (CGD_REF:CAL0081448|PMID:9478896 [IMP])	59	8.80041	83	12.5578	151	19.4275	276	27.6735	45	6.0724	187	19.8704	225	31.564	70	9.93169	190	26.4026	96	12.2652	4561	17.2779	96	13.3733	111	16.217	81	12.5221	134	16.8391
CAALFM_C502480WA	3637762	105.08	1.05334	0.0749652	0.749435	105.08	1.33859	0.420719	0.0161268	105.08	1.25609	0.328945	0.0753015	105.08	1.53384	0.617144	0.00112226				122	95.1611	169	133.712	153	102.939	201	105.39	118	83.268	210	116.69	123	90.2326	143	106.099	164	119.175	208	138.968	6326	125.317	195	142.052	136	103.905	88	71.1413	118	77.5431
TIF5	3637765	115.842	1.44958	0.535634	0.00888599	183.767	-1.62319	-0.698833	0.000318606	125.858	-1.26227	-0.336024	0.123011	121.799	-1.1704	-0.227	0.310043	0006413 // translational initiation (CGD_REF:CAL0142013 [IEA] InterPro:IPR016189|InterPro:IPR002735) /// 0016070 // RNA metabolic process (CGD_REF:CAL0142013 [IEA] InterPro:IPR016021) /// 0006446 // regulation of translational initiation (CGD_REF:CAL0121033 [IEA] SGD:S000006245) /// 0001732 // formation of cytoplasmic translation initiation complex (CGD_REF:CAL0121033 [IEA] SGD:S000006245) /// 0042256 // mature ribosome assembly (CGD_REF:CAL0121033 [IEA] SGD:S000006245) /// 0045947 // negative regulation of translational initiation (CGD_REF:CAL0121033 [IEA] SGD:S000006245)	0043614 // multi-eIF complex (CGD_REF:CAL0121033 [IEA] SGD:S000006245) /// 0033290 // eukaryotic 48S preinitiation complex (CGD_REF:CAL0121033 [IEA] SGD:S000006245) /// 0005575 // cellular_component (CGD_REF:CAL0125086 [ND])	0031369 // translation initiation factor binding (CGD_REF:CAL0121033 [IEA] SGD:S000006245) /// 0005092 // GDP-dissociation inhibitor activity (CGD_REF:CAL0121033 [IEA] SGD:S000006245) /// 0003743 // translation initiation factor activity (CGD_REF:CAL0121033 [IEA] SGD:S000006245) /// 0003743 // translation initiation factor activity (CGD_REF:CAL0142013 [IEA] InterPro:IPR016189|InterPro:IPR002735)	258	156.309	325	199.726	425	222.097	533	217.068	279	152.921	190	82.0036	483	275.214	316	182.107	212	119.658	235	121.951	6275	96.5515	241	136.363	280	166.158	298	187.12	281	143.428
CAALFM_C502500CA	3637766	42.1486	-1.28097	-0.357234	0.0994322	42.5175	-1.33561	-0.417495	0.0565814	39.0049	-1.39526	-0.480533	0.0277287	61.7461	-2.12334	-1.08634	1.36162e-10				86	45.6037	74	39.8033	121	55.3448	151	53.8249	106	50.8516	148	55.9085	112	55.8572	111	55.9885	129	63.7285	99	44.9666	3494	47.0549	85	42.0955	165	85.7004	138	75.8439	202	90.2434
CAALFM_C502510CA	3637767	39.3474	-1.24633	-0.317688	0.176432	39.1737	-1.24223	-0.312936	0.207585	36.2032	-1.3207	-0.401301	0.097554	71.8931	-2.48982	-1.31604	1.99155e-10				61	40.1001	54	36.0076	80	45.3623	105	46.399	90	53.5247	103	48.2355	98	60.5899	77	48.1482	100	61.2431	80	45.0462	2764	46.1459	71	43.5902	158	101.735	159	108.331	150	83.0747
CAALFM_C502520WA	3637768	99.0325	1.3322	0.413809	0.164584	99.0325	1.76098	0.816377	0.00319906	99.0325	1.59213	0.670958	0.0193924	99.0325	2.13305	1.09292	1.52241e-06				67	56.5868	157	134.501	117	85.2345	117	66.4248	135	103.15	124	74.6064	80	63.5461	63	50.6121	118	92.8462	215	155.536	5010	107.463	128	100.964	60	49.6351	89	77.9058	63	44.8273
UAP1	3637769	71.1285	1.289	0.366252	0.110274	119.279	-1.72149	-0.783654	0.000112756	88.747	-1.45151	-0.537554	0.0127876	71.1285	-1.09201	-0.12699	0.641913	0006048 // UDP-N-acetylglucosamine biosynthetic process (CGD_REF:CAL0082002|PMID:9603950 [IDA])	0005575 // cellular_component (CGD_REF:CAL0125086 [ND])	0003977 // UDP-N-acetylglucosamine diphosphorylase activity (CGD_REF:CAL0082002|PMID:9603950 [IDA]) /// 0003977 // UDP-N-acetylglucosamine diphosphorylase activity (CGD_REF:CAL0082002|PMID:9603950 [IGI] SGD:S000002261) /// 0003977 // UDP-N-acetylglucosamine diphosphorylase activity (CGD_REF:CAL0117924|PMID:17392279 [IDA])	192	100.559	247	131.22	358	161.73	412	145.051	228	108.031	153	57.0853	317	156.148	277	137.998	151	73.6779	145	65.0488	5369	71.4154	174	85.1103	154	79.0016	203	110.193	215	94.8677
SPR28	3637716	5.40378	-1.72145	-0.783628	0.171845	6.55732	-2.23315	-1.15908	0.0385914	8.78158	-3.25565	-1.70295	0.00116493	12.7098	-4.55133	-2.18629	8.69008e-07	0007049 // cell cycle (CGD_REF:CAL0142013 [IEA] InterPro:IPR000038)	0005575 // cellular_component (CGD_REF:CAL0125086 [ND])	0005525 // GTP binding (CGD_REF:CAL0142013 [IEA] InterPro:IPR000038)	18	11.6526	10	6.56654	14	7.81751	25	10.8792	11	6.44229	18	8.30114	11	6.69734	26	16.0103	11	6.63415	4	2.21801	389	6.39559	6	3.62758	29	18.3885	23	15.4319	33	17.9981
UTP13	3637718	94.6284	1.47867	0.564297	0.00379258	150.792	-1.633	-0.707521	0.000147459	94.6284	-1.12875	-0.174726	0.45647	97.2404	-1.146	-0.196608	0.356444	0000480 // endonucleolytic cleavage in 5'-ETS of tricistronic rRNA transcript (SSU-rRNA, 5.8S rRNA, LSU-rRNA) (CGD_REF:CAL0121033 [IEA] SGD:S000004212) /// 0000472 // endonucleolytic cleavage to generate mature 5'-end of SSU-rRNA from (SSU-rRNA, 5.8S rRNA, LSU-rRNA) (CGD_REF:CAL0121033 [IEA] SGD:S000004212) /// 0000447 // endonucleolytic cleavage in ITS1 to separate SSU-rRNA from 5.8S rRNA and LSU-rRNA from tricistronic rRNA transcript (SSU-rRNA, 5.8S rRNA, LSU-rRNA) (CGD_REF:CAL0121033 [IEA] SGD:S000004212) /// 0000462 // maturation of SSU-rRNA from tricistronic rRNA transcript (SSU-rRNA, 5.8S rRNA, LSU-rRNA) (CGD_REF:CAL0121033 [IEA] SGD:S000004212)	0005730 // nucleolus (CGD_REF:CAL0121033 [IEA] SGD:S000004212) /// 0032040 // small-subunit processome (CGD_REF:CAL0121277|PMID:19055720 [IDA]) /// 0032040 // small-subunit processome (CGD_REF:CAL0142013 [IEA] InterPro:IPR013934) /// 0034388 // Pwp2p-containing subcomplex of 90S preribosome (CGD_REF:CAL0121033 [IEA] SGD:S000004212)	0003674 // molecular_function (CGD_REF:CAL0125086 [ND])	388	123.705	503	162.671	667	183.431	823	176.385	351	101.242	300	68.1385	755	226.393	439	133.136	312	92.6731	323	88.209	9522	77.102	414	123.274	428	133.659	420	138.786	462	124.097
CAALFM_C502560CA	3637719	50.3259	1.192	0.253384	0.21778	50.3259	1.77431	0.827256	1.20279e-05	50.3259	2.04765	1.03397	1.53394e-07	50.3259	2.40456	1.26577	3.1378e-11				56	24.4163	164	72.5305	95	35.7276	144	42.2044	76	29.9779	145	45.0374	70	28.7044	69	28.6164	120	48.7432	181	67.5963	5055	55.9748	144	58.6366	64	27.3318	52	23.4982	71	26.0802
MNN13	3637720	7.17329	2.01928	1.01384	0.00257928	7.17329	1.58557	0.665001	0.0851508	7.17329	1.41752	0.503372	0.224629	7.17329	2.52041	1.33366	0.000525504	0008150 // biological_process (CGD_REF:CAL0125086 [ND])	0005575 // cellular_component (CGD_REF:CAL0125086 [ND])	0003674 // molecular_function (CGD_REF:CAL0125086 [ND])	16	5.33465	27	9.13135	13	3.73868	30	6.72374	22	6.63598	15	3.5628	21	6.58512	16	5.07434	18	5.59114	29	8.28203	514	4.3524	35	10.8985	9	2.93917	12	4.14674	12	3.37077
CAALFM_C502580WA	3637721	119.087	1.18129	0.240364	0.346952	119.087	1.21243	0.277904	0.3039	119.087	1.62604	0.701365	0.00652093	119.087	2.63566	1.39817	1.72983e-07				33	82.5203	67	169.945	57	122.945	78	131.113	33	74.6548	59	105.103	50	117.591	38	90.3867	68	158.416	65	139.224	1935	122.888	69	161.143	23	56.3342	16	41.4674	31	65.3086
CAALFM_C502590CA	3637723	26.7463	2.78554	1.47795	5.86024e-09	42.3186	-1.62387	-0.699435	0.00707999	26.7463	1.33977	0.421981	0.153183	26.7463	1.53253	0.615913	0.0111773				88	24.4239	176	49.5484	186	44.5281	268	50.0001	61	15.3164	55	10.8745	269	70.2171	103	27.1921	43	11.1184	108	25.6749	1793	12.6384	118	30.5864	76	20.6606	79	22.7247	87	20.3429
SAP1	3640256	15.8322	3.54839	1.82716	5.97449e-08	15.8322	2.1242	1.08692	0.00414162	15.8322	2.07105	1.05036	0.00897095	17.8405	-1.25981	-0.333208	0.392395	0009405 // pathogenesis (CGD_REF:CAL0081857|PMID:12761103 [IMP]) /// 0006807 // nitrogen compound metabolic process (CGD_REF:CAL0081802|PMID:9284116 [IMP]) /// 0009405 // pathogenesis (CGD_REF:CAL0081802|PMID:9284116 [IMP]) /// 0006508 // proteolysis (CGD_REF:CAL0000142083|PMID:21646240 [IDA]) /// 0030163 // protein catabolic process (CGD_REF:CAL0081802|PMID:9284116 [IMP]) /// 0009405 // pathogenesis (CGD_REF:CAL0081814|PMID:9841840 [IMP]) /// 0044416 // induction by symbiont of host defense response (CGD_REF:CAL0081878|PMID:11506465 [IDA]) /// 0044406 // adhesion of symbiont to host (CGD_REF:CAL0081808|PMID:9485603 [IMP]) /// 0009405 // pathogenesis (CGD_REF:CAL0082755|PMID:15845479 [IMP]) /// 0006465 // signal peptide processing (CGD_REF:CAL0081830|PMID:11004559 [IDA]) /// 0019538 // protein metabolic process (CGD_REF:CAL0081830|PMID:11004559 [IDA]) /// 0052391 // induction by symbiont of defense-related host calcium ion flux (CGD_REF:CAL0126043|PMID:20713630 [IDA]) /// 0052559 // induction by symbiont of host immune response (CGD_REF:CAL0126043|PMID:20713630 [IDA]) /// 0009405 // pathogenesis (CGD_REF:CAL0081826|PMID:10540295 [IMP])	0005576 // extracellular region (CGD_REF:CAL0081796|PMID:8407785 [IDA]) /// 0005576 // extracellular region (CGD_REF:CAL0087891|PMID:12734798 [ISS])	0004190 // aspartic-type endopeptidase activity (CGD_REF:CAL0000142083|PMID:21646240 [IDA]) /// 0004190 // aspartic-type endopeptidase activity (CGD_REF:CAL0081800|PMID:9043112 [IDA]) /// 0004190 // aspartic-type endopeptidase activity (CGD_REF:CAL0081626|PMID:1620110 [ISS]) /// 0004190 // aspartic-type endopeptidase activity (CGD_REF:CAL0100733|PMID:8540363 [IDA]) /// 0004190 // aspartic-type endopeptidase activity (CGD_REF:CAL0142013 [IEA] InterPro:IPR001461) /// 0004190 // aspartic-type endopeptidase activity (CGD_REF:CAL0081830|PMID:11004559 [IDA]) /// 0004190 // aspartic-type endopeptidase activity (CGD_REF:CAL0081867|PMID:1880680 [ISS])	13	8.45872	49	32.3402	17	9.54112	23	10.0599	14	8.24111	9	4.17175	13	7.95542	14	8.66489	12	7.27418	25	13.9333	324	5.3541	27	16.4074	36	22.9436	43	28.9981	38	20.8308
RAD9	3637780	13.7633	1.15409	0.20676	0.387299	13.7633	1.42962	0.51563	0.021458	13.7633	1.24704	0.318505	0.194525	13.7633	2.14046	1.09792	1.62508e-06	0006281 // DNA repair (CGD_REF:CAL0121033 [IEA] SGD:S000002625) /// 0031573 // intra-S DNA damage checkpoint (CGD_REF:CAL0121033 [IEA] SGD:S000002625) /// 0000077 // DNA damage checkpoint (CGD_REF:CAL0117321|PMID:17182857 [ISS] SGD:S000002625) /// 0051726 // regulation of cell cycle (CGD_REF:CAL0121033 [IEA] SGD:S000002625) /// 0006302 // double-strand break repair (CGD_REF:CAL0121033 [IEA] SGD:S000002625) /// 0000077 // DNA damage checkpoint (CGD_REF:CAL0117321|PMID:17182857 [IMP]) /// 0030448 // hyphal growth (CGD_REF:CAL0117321|PMID:17182857 [IMP]) /// 0031571 // mitotic G1 DNA damage checkpoint (CGD_REF:CAL0121033 [IEA] SGD:S000002625) /// 0044783 // G1 DNA damage checkpoint (CGD_REF:CAL0121033 [IEA] SGD:S000002625) /// 0045944 // positive regulation of transcription from RNA polymerase II promoter (CGD_REF:CAL0121033 [IEA] SGD:S000002625) /// 0006289 // nucleotide-excision repair (CGD_REF:CAL0121033 [IEA] SGD:S000002625)	0000785 // chromatin (CGD_REF:CAL0121033 [IEA] SGD:S000002625)	0042393 // histone binding (CGD_REF:CAL0121033 [IEA] SGD:S000002625) /// 0008047 // enzyme activator activity (CGD_REF:CAL0121033 [IEA] SGD:S000002625) /// 0003690 // double-stranded DNA binding (CGD_REF:CAL0121033 [IEA] SGD:S000002625)	42	9.11714	90	19.817	71	13.294	79	11.5276	83	16.2999	86	13.2991	59	12.0454	56	11.563	74	14.9652	92	17.1061	2683	14.7914	86	17.435	42	8.93009	39	8.77432	34	6.21799
CAALFM_C502620CA	3637783	39.4653	-1.12199	-0.166055	0.470171	43.0587	-1.18724	-0.247609	0.255817	55.4356	-1.74166	-0.800459	1.09989e-05	67.6002	-2.03035	-1.02173	1.68757e-07				189	71.9506	160	61.7843	183	60.0915	208	53.228	214	73.7026	183	49.6293	150	53.706	196	70.9745	161	57.1005	140	45.6513	5091	49.2216	109	38.7537	276	102.915	240	94.6942	243	77.9364
CAALFM_CR01340WA	3640165	8.6231	1.94069	0.956567	0.0358612	8.6231	3.1769	1.66762	0.000804306	8.6231	2.48694	1.31437	0.0108218	8.6231	2.03101	1.0222	0.018051				10	4.64595	16	7.54016	7	2.80519	12	3.74766	7	2.94218	18	5.95747	9	3.93257	10	4.41925	6	2.59698	37	14.7241	479	5.65185	27	11.7153	13	5.91582	8	3.85216	15	5.87122
CAALFM_C502640WA	3637785	66.7536	1.31016	0.389745	0.0837626	66.7536	1.87593	0.907603	7.9482e-05	80.7986	-1.402	-0.487486	0.0287252	66.7536	1.50581	0.590541	0.0132707				93	109.313	81	96.5735	48	48.6652	50	39.5059	95	101.02	55	46.0537	44	48.6406	94	105.097	53	58.037	70	70.4755	2156	64.36	88	96.6017	41	47.2029	52	63.3476	53	52.4838
IFH1	3637770	136.843	1.16995	0.226445	0.201034	161.021	-1.19249	-0.253977	0.143744	136.843	-1.03254	-0.0461986	0.86005	136.843	-1.07938	-0.110203	0.596165	0045944 // positive regulation of transcription from RNA polymerase II promoter (CGD_REF:CAL0125111|PMID:20231876 [IMP]) /// 0009303 // rRNA transcription (CGD_REF:CAL0125111|PMID:20231876 [IMP]) /// 0060962 // regulation of ribosomal protein gene transcription from RNA polymerase II promoter (CGD_REF:CAL0142013 [IEA] InterPro:IPR018837)	0000790 // nuclear chromatin (CGD_REF:CAL0125111|PMID:20231876 [IDA])	0003712 // transcription cofactor activity (CGD_REF:CAL0142013 [IEA] InterPro:IPR018837) /// 0044212 // transcription regulatory region DNA binding (CGD_REF:CAL0125111|PMID:20231876 [IDA])	559	160.926	670	195.647	846	210.074	970	187.711	577	150.275	660	135.354	841	227.703	608	166.491	604	161.991	707	174.336	19347	141.451	634	170.458	658	185.54	604	180.215	735	178.264
CAALFM_C502660CA	3637771	153.578	1.41571	0.501525	0.0161259	239.154	-1.5927	-0.671475	0.000654642	153.578	-1.04847	-0.0682847	0.831239	153.578	-1.01158	-0.0166167	0.987883				264	200.407	323	248.712	408	267.151	565	288.311	220	151.087	235	127.084	525	374.823	261	188.461	216	152.758	237	154.102	6505	125.411	288	204.181	230	171.014	265	208.494	297	189.944
BUR2	3637772	15.7712	1.48649	0.571909	0.0710267	16.0774	-1.04962	-0.0698665	0.907348	15.7712	1.70648	0.771027	0.0270728	15.7712	1.16534	0.220755	0.581737	0006368 // transcription elongation from RNA polymerase II promoter (CGD_REF:CAL0121033 [IEA] SGD:S000004216) /// 0051571 // positive regulation of histone H3-K4 methylation (CGD_REF:CAL0121033 [IEA] SGD:S000004216) /// 0033184 // positive regulation of histone ubiquitination (CGD_REF:CAL0121033 [IEA] SGD:S000004216) /// 0070816 // phosphorylation of RNA polymerase II C-terminal domain (CGD_REF:CAL0121033 [IEA] SGD:S000004216) /// 0006353 // DNA-templated transcription, termination (CGD_REF:CAL0121033 [IEA] SGD:S000004216) /// 0000070 // mitotic sister chromatid segregation (CGD_REF:CAL0121033 [IEA] SGD:S000004216)	0000307 // cyclin-dependent protein kinase holoenzyme complex (CGD_REF:CAL0121033 [IEA] SGD:S000004216)	0016538 // cyclin-dependent protein serine/threonine kinase regulator activity (CGD_REF:CAL0121033 [IEA] SGD:S000004216)	14	6.77586	64	31.4197	47	19.6211	59	19.1952	24	10.5086	39	13.4467	52	23.67	29	13.3508	23	10.3707	29	12.0223	1083	13.3121	42	18.9846	33	15.644	36	18.0584	38	15.4947
CAALFM_C502680WA	3637774	19.5582	1.16967	0.226107	0.530648	19.5582	1.07597	0.105641	0.829725	27.1589	-1.61303	-0.689777	0.023153	19.5591	-1.10646	-0.145952	0.714227				37	29.0379	34	27.0663	21	14.2158	57	30.0706	64	45.4402	34	19.0089	32	23.6196	43	32.1001	27	19.741	43	28.9058	1045	20.8286	29	21.2558	30	23.0612	34	27.6555	44	29.0923
CAALFM_C300230CA	3640557	313.61	1.94305	0.958327	0.105858	313.61	6.2537	2.64471	6.58018e-07	313.61	6.18853	2.6296	9.68221e-07	313.61	6.01794	2.58927	3.30704e-12				15	23.0478	103	160.532	88	116.63	64	66.1033	79	109.815	245	268.176	7	10.1157	29	42.3849	96	137.421	446	586.985	5017	195.778	339	486.467	52	78.2599	31	49.3674	51	66.0193
CTA7	3637776	29.9832	1.0146	0.0209106	0.959478	30.8499	-1.0583	-0.0817496	0.729684	35.4257	-1.37434	-0.458739	0.00628078	32.6345	-1.21037	-0.275448	0.195339	0045893 // positive regulation of transcription, DNA-templated (CGD_REF:CAL0081623|PMID:10341421 [TAS]) /// 0006351 // transcription, DNA-templated (CGD_REF:CAL0142013 [IEA] InterPro:IPR007219)	0005634 // nucleus (CGD_REF:CAL0142013 [IEA] InterPro:IPR001138|InterPro:IPR007219)	0003677 // DNA binding (CGD_REF:CAL0142013 [IEA] InterPro:IPR007219) /// 0008270 // zinc ion binding (CGD_REF:CAL0142013 [IEA] InterPro:IPR001138|InterPro:IPR007219) /// 0000981 // RNA polymerase II transcription factor activity, sequence-specific DNA binding (CGD_REF:CAL0142013 [IEA] InterPro:IPR001138)	136	41.5432	152	47.0966	136	35.8335	206	42.2992	159	43.9394	179	38.9518	145	41.657	182	52.8818	124	35.2878	118	30.8742	4605	35.7249	142	40.5102	152	45.478	145	45.9059	162	41.6906
TRR1	3637778	101.89	1.18465	0.244458	0.286838	194.206	-1.94972	-0.963269	2.22045e-07	191.396	-2.18118	-1.12511	9.91352e-10	213.683	-2.33435	-1.22302	5.28714e-11	0055114 // oxidation-reduction process (CGD_REF:CAL0142013 [IEA] InterPro:IPR023753|InterPro:IPR013027|InterPro:IPR005982|InterPro:IPR000103) /// 0042752 // regulation of circadian rhythm (CGD_REF:CAL0121033 [IEA] BROAD_NEUROSPORA:7000007580562852) /// 0010378 // temperature compensation of the circadian clock (CGD_REF:CAL0121033 [IEA] BROAD_NEUROSPORA:7000007580562852) /// 0045454 // cell redox homeostasis (CGD_REF:CAL0126511|PMID:20949076 [IGI] SGD:S000002761) /// 0055114 // oxidation-reduction process (CGD_REF:CAL0142013 [IEA] InterPro:IPR005982|InterPro:IPR000103|InterPro:IPR013027|InterPro:IPR023753) /// 0019430 // removal of superoxide radicals (CGD_REF:CAL0142013 [IEA] InterPro:IPR005982) /// 0034599 // cellular response to oxidative stress (CGD_REF:CAL0121033 [IEA] SGD:S000001148) /// 0034599 // cellular response to oxidative stress (CGD_REF:CAL0126511|PMID:20949076 [IGI] SGD:S000002761) /// 0034599 // cellular response to oxidative stress (CGD_REF:CAL0124533|PMID:19897505 [IEP]) /// 0098869 // cellular oxidant detoxification (CGD_REF:CAL0121033 [IEA] PomBase:SPBC3F6.03)	0062040 /// 0005758 // mitochondrial intermembrane space (CGD_REF:CAL0121033 [IEA] SGD:S000002761) /// 0005739 // mitochondrion (CGD_REF:CAL0121033 [IEA] SGD:S000001148) /// 0005829 // cytosol (CGD_REF:CAL0126511|PMID:20949076 [IGI] SGD:S000002761)	0004791 // thioredoxin-disulfide reductase activity (CGD_REF:CAL0126511|PMID:20949076 [IGI] SGD:S000002761) /// 0004791 // thioredoxin-disulfide reductase activity (CGD_REF:CAL0121033 [IEA] AspGD:ASPL0000009801|PomBase:SPBC3F6.03|SGD:S000001148) /// 0008198 // ferrous iron binding (CGD_REF:CAL0126511|PMID:20949076 [IGI] SGD:S000002761) /// 0004791 // thioredoxin-disulfide reductase activity (CGD_REF:CAL0142013 [IEA] InterPro:IPR005982)	344	273.338	186	149.913	329	225.49	504	269.201	310	222.844	178	100.757	347	259.317	331	250.175	147	108.818	153	104.133	5310	107.156	200	148.418	418	325.324	309	254.472	435	291.201
PEP12	3637737	37.8376	-1.02851	-0.0405604	0.934802	37.8376	1.47803	0.563677	0.0386166	37.8376	1.11556	0.157765	0.642722	37.8376	1.10247	0.140736	0.658354	0016236 // macroautophagy (CGD_REF:CAL0121033 [IEA] SGD:S000005562) /// 0006896 // Golgi to vacuole transport (CGD_REF:CAL0121033 [IEA] SGD:S000005562) /// 0009272 // fungal-type cell wall biogenesis (CGD_REF:CAL0121033 [IEA] CGD:CAL0000195179) /// 0044011 // single-species biofilm formation on inanimate substrate (CGD_REF:CAL0124879|PMID:20023068 [IMP]) /// 0006896 // Golgi to vacuole transport (CGD_REF:CAL0121033 [IEA] PomBase:SPBC31E1.04|SGD:S000005562) /// 0009405 // pathogenesis (CGD_REF:CAL0121033 [IEA] CGD:CAL0000195179) /// 0009306 // protein secretion (CGD_REF:CAL0121033 [IEA] CGD:CAL0000195179) /// 0009272 // fungal-type cell wall biogenesis (CGD_REF:CAL0124879|PMID:20023068 [IMP]) /// 0032258 // CVT pathway (CGD_REF:CAL0121033 [IEA] SGD:S000005562) /// 0044011 // single-species biofilm formation on inanimate substrate (CGD_REF:CAL0121033 [IEA] CGD:CAL0000195179) /// 0007035 // vacuolar acidification (CGD_REF:CAL0121033 [IEA] CGD:CAL0000195179) /// 0006897 // endocytosis (CGD_REF:CAL0124879|PMID:20023068 [IMP]) /// 0000011 // vacuole inheritance (CGD_REF:CAL0121033 [IEA] SGD:S000005562) /// 0009306 // protein secretion (CGD_REF:CAL0124879|PMID:20023068 [IMP]) /// 0006897 // endocytosis (CGD_REF:CAL0121033 [IEA] CGD:CAL0000195179) /// 0009405 // pathogenesis (CGD_REF:CAL0124879|PMID:20023068 [IMP]) /// 0007035 // vacuolar acidification (CGD_REF:CAL0124879|PMID:20023068 [IMP]) /// 0006886 // intracellular protein transport (CGD_REF:CAL0142013 [IEA] InterPro:IPR006012)	0016020 // membrane (CGD_REF:CAL0142013 [IEA] InterPro:IPR006012|InterPro:IPR010989) /// 0005770 // late endosome (CGD_REF:CAL0121033 [IEA] PomBase:SPBC31E1.04) /// 0005768 // endosome (CGD_REF:CAL0121033 [IEA] SGD:S000005562) /// 0005794 // Golgi apparatus (CGD_REF:CAL0121033 [IEA] SGD:S000005562) /// 0000329 // fungal-type vacuole membrane (CGD_REF:CAL0121033 [IEA] AspGD:ASPL0000072279|PomBase:SPBC31E1.04)	0005484 // SNAP receptor activity (CGD_REF:CAL0121033 [IEA] SGD:S000005562) /// 0005484 // SNAP receptor activity (CGD_REF:CAL0142013 [IEA] InterPro:IPR006012)	40	36.8322	47	43.8986	46	36.5355	51	31.5676	52	43.3179	61	40.014	35	30.3106	40	35.0349	46	39.4609	66	52.0552	2125	49.6943	62	53.318	44	39.6842	53	50.5805	49	38.0124
CAALFM_C502730CA	3637738	39.8938	1.86225	0.897043	0.00016023	39.8938	-1.00663	-0.00953114	0.999797	39.8938	1.37907	0.463698	0.091765	39.8938	1.05864	0.0822182	0.786774				47	31.2186	99	66.7017	58	33.2302	129	57.5983	59	35.4539	51	24.1324	98	61.2211	48	30.3271	36	22.2772	76	43.2397	1694	28.5765	77	47.7663	67	43.5901	59	40.617	94	52.6024
CAALFM_C502740WA	3637739	19.2684	1.72364	0.785454	0.00415914	20.8436	-1.11314	-0.154639	0.675102	19.2684	1.03671	0.052018	0.929956	19.2684	1.14573	0.196262	0.55046				43	19.7261	64	29.7809	68	26.9073	91	28.062	40	16.6008	56	18.301	60	25.887	60	26.1817	25	10.6845	46	18.0752	1136	13.2352	66	28.2769	55	24.7134	42	19.9692	44	17.0054
CAALFM_C502750CA	3637740	22.8183	1.03479	0.0493381	0.872728	22.8183	1.51939	0.603489	0.00158847	22.8183	1.34403	0.42657	0.0368465	22.8183	1.76364	0.818555	4.41729e-05				64	16.0354	143	36.343	80	17.2894	106	17.8529	83	18.8137	131	23.3822	95	22.3863	93	22.1644	132	30.8117	120	25.7533	4257	27.0884	120	28.0799	56	13.7431	61	15.8405	83	17.5202
CKB2	3637741	48.6815	1.21613	0.282294	0.320388	52.2272	-1.09525	-0.131259	0.703563	48.6815	-1.09155	-0.126381	0.715496	48.6815	1.07035	0.0980809	0.798596	0018105 // peptidyl-serine phosphorylation (CGD_REF:CAL0121033 [IEA] SGD:S000005565) /// 0006468 // protein phosphorylation (CGD_REF:CAL0081034|PMID:12722181 [IDA]) /// 0035690 // cellular response to drug (CGD_REF:CAL0121033 [IEA] CGD:CAL0000176259) /// 0000122 // negative regulation of transcription from RNA polymerase II promoter (CGD_REF:CAL0121033 [IEA] PomBase:SPAC1851.03) /// 0018107 // peptidyl-threonine phosphorylation (CGD_REF:CAL0121033 [IEA] SGD:S000005565) /// 0006974 // cellular response to DNA damage stimulus (CGD_REF:CAL0121033 [IEA] SGD:S000005565) /// 0035690 // cellular response to drug (CGD_REF:CAL0124995|PMID:20140194 [IMP]) /// 0006359 // regulation of transcription from RNA polymerase III promoter (CGD_REF:CAL0121033 [IEA] SGD:S000005565) /// 0006468 // protein phosphorylation (CGD_REF:CAL0104042|PMID:15813744 [ISS]) /// 0006468 // protein phosphorylation (CGD_REF:CAL0121033 [IEA] CGD:CAL0000176259|SGD:S000005565) /// 0006356 // regulation of transcription from RNA polymerase I promoter (CGD_REF:CAL0121033 [IEA] SGD:S000005565)	0034456 // UTP-C complex (CGD_REF:CAL0121033 [IEA] SGD:S000005565) /// 0005956 // protein kinase CK2 complex (CGD_REF:CAL0142013 [IEA] InterPro:IPR016149|InterPro:IPR016150|InterPro:IPR000704) /// 0005956 // protein kinase CK2 complex (CGD_REF:CAL0081034|PMID:12722181 [ISS] SGD:S000005565) /// 0032545 // CURI complex (CGD_REF:CAL0121033 [IEA] SGD:S000005565) /// 0005956 // protein kinase CK2 complex (CGD_REF:CAL0142013 [IEA] InterPro:IPR000704|InterPro:IPR016150|InterPro:IPR016149) /// 0005956 // protein kinase CK2 complex (CGD_REF:CAL0121033 [IEA] PomBase:SPAC1851.03|SGD:S000005565) /// 0005956 // protein kinase CK2 complex (CGD_REF:CAL0104042|PMID:15813744 [ISS])	0030291 // protein serine/threonine kinase inhibitor activity (CGD_REF:CAL0121033 [IEA] SGD:S000005565) /// 0019887 // protein kinase regulator activity (CGD_REF:CAL0081034|PMID:12722181 [IDA]) /// 0019887 // protein kinase regulator activity (CGD_REF:CAL0121033 [IEA] CGD:CAL0000176259|SGD:S000005565) /// 0043539 // protein serine/threonine kinase activator activity (CGD_REF:CAL0121033 [IEA] PomBase:SPAC1851.03) /// 0019887 // protein kinase regulator activity (CGD_REF:CAL0104042|PMID:15813744 [ISS] SGD:S000005565)	46	43.7794	96	92.6764	86	70.5993	92	58.8578	71	61.1318	60	40.6797	82	73.3982	81	73.3283	59	52.3126	67	54.6185	2137	51.6532	51	45.3312	65	60.593	61	60.1702	57	45.7035
MSW1	3637743	18.9461	1.11481	0.156796	0.650615	20.955	-1.13279	-0.179883	0.615888	18.9461	1.14323	0.193111	0.603521	18.9461	1.11677	0.159336	0.647459	0070183 // mitochondrial tryptophanyl-tRNA aminoacylation (CGD_REF:CAL0121033 [IEA] SGD:S000002676)	0005739 // mitochondrion (CGD_REF:CAL0121033 [IEA] SGD:S000002676)	0005524 // ATP binding (CGD_REF:CAL0142013 [IEA] InterPro:IPR002306|InterPro:IPR002305) /// 0004830 // tryptophan-tRNA ligase activity (CGD_REF:CAL0121033 [IEA] SGD:S000002676) /// 0004830 // tryptophan-tRNA ligase activity (CGD_REF:CAL0142013 [IEA] InterPro:IPR002306)	31	19.7674	47	30.3998	56	30.801	63	27.0042	22	12.6913	48	21.8043	39	23.3889	39	23.6552	51	30.297	40	21.8474	1243	20.1298	38	22.6301	33	20.611	31	20.4875	39	20.9514
CAALFM_C502780WA	3637803	11.1305	-2.03813	-1.02725	0.00369932	13.5361	-2.44606	-1.29046	0.0002011	5.67322	2.08023	1.05674	0.0220212	5.67322	1.08847	0.122303	0.839033				4	1.25184	26	8.2537	42	11.3378	93	19.5649	13	3.68069	75	16.7211	74	21.7811	14	4.16765	54	15.7444	19	5.09326	1452	11.5408	31	9.06079	17	5.21117	28	9.08212	19	5.00962
CAALFM_C108240CA	3640759	8.27987	1.96549	0.974886	0.101252	8.27987	8.15943	3.02847	0.000178823	8.27987	-1.02556	-0.036411	0.998459	8.27987	4.98573	2.31781	0.00064239				10	7.70583	17	13.2878	3	1.99402	0	0	12	8.3656	3	1.64685	3	2.1742	17	12.4607	4	2.87158	12	7.92051	342	6.69307	16	11.5147	3	2.26432	2	1.59731	3	1.94761
CAALFM_C502800CA	3637807	0	-1.0788	-0.109431	0.999907	0	-1.02481	-0.0353532	0.999797	1.02866	-44.8681	-5.48762	0.361243	0	#NUM!	#NUM!	#NUM!				2	2.1167	0	0	0	0	0	0	2	1.91495	0	0	0	0	0	0	0	0	0	0	0	0	0	0	0	0	0	0	0	0
CAALFM_C502810WA	30515304	11.1817	1.44887	0.534927	0.488505	12.747	-1.16157	-0.216071	0.831929	11.1817	1.13471	0.182321	0.872823	11.1817	2.03543	1.02533	0.158674				11	19.0863	11	19.3601	17	25.443	12	13.9964	3	4.70921	3	3.70822	6	9.79129	6	9.90273	6	9.69891	8	11.8898	218	9.60653	8	12.9639	3	5.09857	7	12.5883	2	2.92363
CAALFM_C502820CA	3637808	104.369	1.01236	0.0177202	0.973613	114.634	-1.12939	-0.17554	0.376997	105.809	-1.17719	-0.235347	0.212641	104.369	1.67877	0.747401	0.000184977				135	127.061	173	165.162	159	129.082	252	159.435	152	129.425	175	117.336	177	156.679	175	156.671	147	128.895	141	113.671	5329	127.381	152	133.609	68	62.6879	76	74.1363	113	89.6021
CAALFM_C502830WA	3637809	57.0732	-1.03971	-0.0561843	0.868329	55.1024	1.20185	0.265251	0.27392	56.709	-1.18783	-0.248324	0.297869	55.1024	1.02873	0.04086	0.915787				75	65.2891	92	81.2368	78	58.5684	111	64.9541	89	70.0916	126	78.1384	60	49.1235	104	86.1166	97	78.6671	99	73.8189	3106	68.6691	77	62.6016	79	67.3603	59	53.2318	102	74.8069
HSL1	3637810	44.0506	-2.52678	-1.3373	0	42.4269	-2.38576	-1.25445	1.49856e-13	18.1219	-1.00287	-0.00414053	0.998459	37.9814	-2.32161	-1.21513	2.76184e-14	0044879 // morphogenesis checkpoint (CGD_REF:CAL0121033 [IEA] SGD:S000001584) /// 0035690 // cellular response to drug (CGD_REF:CAL0124995|PMID:20140194 [IMP]) /// 0018105 // peptidyl-serine phosphorylation (CGD_REF:CAL0121033 [IEA] SGD:S000001584) /// 0051726 // regulation of cell cycle (CGD_REF:CAL0082298|PMID:15659158 [IMP]) /// 0042149 // cellular response to glucose starvation (CGD_REF:CAL0082298|PMID:15659158 [IMP]) /// 0044182 // filamentous growth of a population of unicellular organisms (CGD_REF:CAL0082298|PMID:15659158 [IMP]) /// 0000086 // G2/M transition of mitotic cell cycle (CGD_REF:CAL0121033 [IEA] SGD:S000001584) /// 0046777 // protein autophosphorylation (CGD_REF:CAL0121033 [IEA] SGD:S000001584) /// 0009405 // pathogenesis (CGD_REF:CAL0082298|PMID:15659158 [IMP]) /// 1902935 // protein localization to septin ring (CGD_REF:CAL0121033 [IEA] SGD:S000001584) /// 0001403 // invasive growth in response to glucose limitation (CGD_REF:CAL0082298|PMID:15659158 [IMP]) /// 0006468 // protein phosphorylation (CGD_REF:CAL0082298|PMID:15659158 [ISS]) /// 0030447 // filamentous growth (CGD_REF:CAL0080845|PMID:14769857 [IMP]) /// 2000221 // negative regulation of pseudohyphal growth (CGD_REF:CAL0080845|PMID:14769857 [IMP]) /// 1900429 // negative regulation of filamentous growth of a population of unicellular organisms (CGD_REF:CAL0082298|PMID:15659158 [IMP]) /// 0044257 // cellular protein catabolic process (CGD_REF:CAL0121033 [IEA] SGD:S000001584) /// 0044117 // growth of symbiont in host (CGD_REF:CAL0082298|PMID:15659158 [IMP]) /// 0007124 // pseudohyphal growth (CGD_REF:CAL0080845|PMID:14769857 [IMP]) /// 0030447 // filamentous growth (CGD_REF:CAL0082298|PMID:15659158 [IMP])	0005940 // septin ring (CGD_REF:CAL0082298|PMID:15659158 [IDA]) /// 0005935 // cellular bud neck (CGD_REF:CAL0082298|PMID:15659158 [IDA]) /// 0000144 // cellular bud neck septin ring (CGD_REF:CAL0121033 [IEA] SGD:S000001584)	0005524 // ATP binding (CGD_REF:CAL0142013 [IEA] InterPro:IPR000719|InterPro:IPR002290) /// 0004713 // protein tyrosine kinase activity (CGD_REF:CAL0142013 [IEA] InterPro:IPR020635) /// 0004672 // protein kinase activity (CGD_REF:CAL0082298|PMID:15659158 [ISS]) /// 0004674 // protein serine/threonine kinase activity (CGD_REF:CAL0121033 [IEA] SGD:S000001584)	93	16.2138	141	24.9349	343	51.5806	484	56.7221	150	23.6587	429	53.2813	344	56.4053	129	21.3927	438	71.1408	141	21.056	11267	49.8874	157	25.5633	328	56.0111	273	49.3293	337	49.4988
CAALFM_C502850WA	30515305	50.4094	#NUM!	#NUM!	#NUM!	74.7647	#NUM!	#NUM!	#NUM!	42.6982	#NUM!	#NUM!	#NUM!	42.6982	#NUM!	#NUM!	#NUM!				0	57.6512	0	31.8972	0	94.9345	0	144.445	0	4.74146	0	78.406	0	49.2918	0	54.8381	0	43.944	0	62.8487	0	76.0032	0	73.4212	0	66.7354	0	32.5917	0	52.9857
GRP2	3637744	286.648	1.37693	0.461451	0.0181088	286.648	1.30389	0.38282	0.0574128	481.814	-1.93462	-0.952053	8.61125e-08	462.504	-1.786	-0.836736	2.5009e-06	0009438 // methylglyoxal metabolic process (CGD_REF:CAL0000215200|PMID:29017767 [IMP]) /// 0009438 // methylglyoxal metabolic process (CGD_REF:CAL0000215200|PMID:29017767 [IDA]) /// 0006090 // pyruvate metabolic process (CGD_REF:CAL0000215200|PMID:29017767 [IDA]) /// 0009438 // methylglyoxal metabolic process (CGD_REF:CAL0121033 [IEA] CGD:CAL0000189861) /// 0006090 // pyruvate metabolic process (CGD_REF:CAL0121033 [IEA] CGD:CAL0000189861) /// 0006090 // pyruvate metabolic process (CGD_REF:CAL0000215200|PMID:29017767 [IMP])	62040	0016616 // oxidoreductase activity, acting on the CH-OH group of donors, NAD or NADP as acceptor (CGD_REF:CAL0121033 [IEA] CGD:CAL0000189861) /// 0016616 // oxidoreductase activity, acting on the CH-OH group of donors, NAD or NADP as acceptor (CGD_REF:CAL0000215200|PMID:29017767 [IDA]) /// 0050662 // coenzyme binding (CGD_REF:CAL0142013 [IEA] InterPro:IPR001509)	733	546.67	516	390.352	442	284.337	582	291.775	877	591.721	353	187.547	374	262.332	1048	743.458	495	343.928	574	366.679	13387	253.562	538	374.73	721	526.688	837	646.973	1136	713.775
YNK1	3637746	712.294	-1.42362	-0.509562	0.00136865	1092.83	-2.06822	-1.04839	1.41239e-12	818.765	-1.76277	-0.817847	7.37615e-08	797.479	-1.64398	-0.717192	2.70925e-05	0006241 // CTP biosynthetic process (CGD_REF:CAL0142013 [IEA] InterPro:IPR001564) /// 0006241 // CTP biosynthetic process (CGD_REF:CAL0121033 [IEA] PomBase:SPAC806.07) /// 0006974 // cellular response to DNA damage stimulus (CGD_REF:CAL0121033 [IEA] SGD:S000001550) /// 0006228 // UTP biosynthetic process (CGD_REF:CAL0142013 [IEA] InterPro:IPR001564) /// 0061508 // CDP phosphorylation (CGD_REF:CAL0121033 [IEA] PomBase:SPAC806.07) /// 0006979 // response to oxidative stress (CGD_REF:CAL0121033 [IEA] BROAD_NEUROSPORA:7000007580542514) /// 0016310 // phosphorylation (CGD_REF:CAL0121033 [IEA] BROAD_NEUROSPORA:7000007580542514) /// 0046777 // protein autophosphorylation (CGD_REF:CAL0121033 [IEA] BROAD_NEUROSPORA:7000007580542514) /// 0051211 // anisotropic cell growth (CGD_REF:CAL0121033 [IEA] AspGD:ASPL0000017184) /// 0009142 // nucleoside triphosphate biosynthetic process (CGD_REF:CAL0121033 [IEA] AspGD:ASPL0000017184|SGD:S000001550) /// 0006183 // GTP biosynthetic process (CGD_REF:CAL0142013 [IEA] InterPro:IPR001564) /// 0030448 // hyphal growth (CGD_REF:CAL0121033 [IEA] BROAD_NEUROSPORA:7000007580542514) /// 0006165 // nucleoside diphosphate phosphorylation (CGD_REF:CAL0098215|PMID:7487065 [IDA])	0005829 // cytosol (CGD_REF:CAL0098215|PMID:7487065 [IDA]) /// 0062040 /// 0005758 // mitochondrial intermembrane space (CGD_REF:CAL0121033 [IEA] SGD:S000001550) /// 0005576 // extracellular region (CGD_REF:CAL0121033 [IEA] AspGD:ASPL0000017184)	0005524 // ATP binding (CGD_REF:CAL0142013 [IEA] InterPro:IPR001564) /// 0004550 // nucleoside diphosphate kinase activity (CGD_REF:CAL0098215|PMID:7487065 [IDA]) /// 0051287 // NAD binding (CGD_REF:CAL0121033 [IEA] BROAD_NEUROSPORA:7000007580542514) /// 0004550 // nucleoside diphosphate kinase activity (CGD_REF:CAL0142013 [IEA] InterPro:IPR001564)	615	1032	463	788.08	946	1369.25	1245	1404.36	714	1083.92	644	769.846	931	1469.31	679	1083.8	659	1030.22	448	643.924	23769	1012.97	443	694.26	606	996.032	659	1146.12	786	1111.19
CAALFM_C502900WA	3637747	28.7383	1.47273	0.558495	0.00326664	28.7383	1.29092	0.368404	0.0800581	28.7383	1.6506	0.722993	0.000481362	28.7383	1.39599	0.481286	0.00594328				68	22.4958	120	40.268	94	26.8232	124	27.5752	61	18.2566	71	16.7327	99	30.8026	58	18.2513	84	25.8889	121	34.2871	2939	24.6929	126	38.9294	76	24.6265	72	24.6868	94	26.1989
GYP8	3637750	29.0927	1.22607	0.294037	0.206337	29.0927	1.39869	0.484076	0.0328291	29.0927	-1.07858	-0.109138	0.706704	32.5741	-1.23624	-0.305953	0.0921537	0016192 // vesicle-mediated transport (CGD_REF:CAL0121033 [IEA] SGD:S000001867)	0005622 // intracellular (CGD_REF:CAL0142013 [IEA] InterPro:IPR000195)	0005096 // GTPase activator activity (CGD_REF:CAL0121033 [IEA] SGD:S000001867)	94	31.5058	118	40.1171	97	28.0429	112	25.2339	136	41.238	94	22.4442	85	26.7942	105	33.4754	109	34.0354	147	42.202	3499	29.7842	104	32.5545	136	44.6476	123	42.7275	161	45.4622
CAALFM_C502920WA	3637751	39.8772	1.11803	0.160954	0.580592	39.8772	1.32054	0.401133	0.123459	39.8772	-1.1377	-0.186117	0.52322	39.8772	-1.03121	-0.0443331	0.914107				57	36.6211	81	52.787	68	37.6838	93	40.1646	93	54.055	87	39.819	62	37.4634	103	62.946	75	44.891	104	57.2325	2730	44.545	79	47.4022	74	46.5678	99	65.9222	75	40.5957
FMP45	3637004	581.97	1.98169	0.98673	0.000407336	581.97	12.1456	3.60236	0	581.97	4.7095	2.23557	0	581.97	5.24622	2.39128	0	0031505 // fungal-type cell wall organization (CGD_REF:CAL0121033 [IEA] SGD:S000002381) /// 0030437 // ascospore formation (CGD_REF:CAL0121033 [IEA] SGD:S000002381) /// 0035690 // cellular response to drug (CGD_REF:CAL0118249|PMID:17604452 [IMP])	0044459 // plasma membrane part (CGD_REF:CAL0139952|PMID:21115741 [IDA]) /// 0005938 // cell cortex (CGD_REF:CAL0121033 [IEA] AspGD:ASPL0000070425|SGD:S000002381) /// 0000324 // fungal-type vacuole (CGD_REF:CAL0121033 [IEA] AspGD:ASPL0000070425) /// 0033101 // cellular bud membrane (CGD_REF:CAL0139952|PMID:21115741 [IDA]) /// 0045121 // membrane raft (CGD_REF:CAL0139952|PMID:21115741 [IDA]) /// 0005768 // endosome (CGD_REF:CAL0121033 [IEA] AspGD:ASPL0000070425) /// 0048471 // perinuclear region of cytoplasm (CGD_REF:CAL0121033 [IEA] AspGD:ASPL0000070425)	0003674 // molecular_function (CGD_REF:CAL0125086 [ND])	146	130.207	633	572.625	121	93.0799	111	66.5439	210	169.433	620	393.901	28	23.4854	142	120.46	384	319.047	1315	1004.52	16880	382.326	861	717.132	150	131.03	179	165.453	154	115.708
MIG1	3637812	227.114	1.74615	0.804181	8.45042e-09	227.114	1.40843	0.494084	0.000747362	227.114	1.14706	0.197935	0.236478	227.114	3.82676	1.93612	0	0040009 // regulation of growth rate (CGD_REF:CAL0121033 [IEA] BROAD_NEUROSPORA:7000007580541747) /// 0006355 // regulation of transcription, DNA-templated (CGD_REF:CAL0114274|PMID:15964282 [ISS]) /// 0045944 // positive regulation of transcription from RNA polymerase II promoter (CGD_REF:CAL0121033 [IEA] SGD:S000003003) /// 0035690 // cellular response to drug (CGD_REF:CAL0124764|PMID:20041210 [IMP]) /// 0006357 // regulation of transcription from RNA polymerase II promoter (CGD_REF:CAL0121033 [IEA] CGD:CAL0000184758) /// 0000433 // negative regulation of transcription from RNA polymerase II promoter by glucose (CGD_REF:CAL0121033 [IEA] SGD:S000003003) /// 0030448 // hyphal growth (CGD_REF:CAL0121033 [IEA] BROAD_NEUROSPORA:7000007580541747) /// 0009750 // response to fructose (CGD_REF:CAL0121033 [IEA] BROAD_NEUROSPORA:7000007580541747) /// 1900436 // positive regulation of filamentous growth of a population of unicellular organisms in response to starvation (CGD_REF:CAL0121033 [IEA] SGD:S000003003) /// 0045013 // carbon catabolite repression of transcription (CGD_REF:CAL0121033 [IEA] BROAD_NEUROSPORA:7000007580541747) /// 0035690 // cellular response to drug (CGD_REF:CAL0121033 [IEA] CGD:CAL0000184758) /// 0015976 // carbon utilization (CGD_REF:CAL0121033 [IEA] CGD:CAL0000184758) /// 0050708 // regulation of protein secretion (CGD_REF:CAL0121033 [IEA] BROAD_NEUROSPORA:7000007580541747) /// 0045892 // negative regulation of transcription, DNA-templated (CGD_REF:CAL0080636|PMID:11737641 [IMP]) /// 0045892 // negative regulation of transcription, DNA-templated (CGD_REF:CAL0121033 [IEA] CGD:CAL0000184758) /// 0000122 // negative regulation of transcription from RNA polymerase II promoter (CGD_REF:CAL0121033 [IEA] SGD:S000003003) /// 0015976 // carbon utilization (CGD_REF:CAL0080636|PMID:11737641 [IMP]) /// 0006357 // regulation of transcription from RNA polymerase II promoter (CGD_REF:CAL0081283|PMID:10629176 [IGI] SGD:S000003003) /// 0061987	0005641 // nuclear envelope lumen (CGD_REF:CAL0121033 [IEA] SGD:S000003003) /// 0005634 // nucleus (CGD_REF:CAL0124372|PMID:19811500 [IDA]) /// 0005634 // nucleus (CGD_REF:CAL0081283|PMID:10629176 [ISS]) /// 0005737 // cytoplasm (CGD_REF:CAL0121033 [IEA] SGD:S000003003)	0043565 // sequence-specific DNA binding (CGD_REF:CAL0121033 [IEA] BROAD_NEUROSPORA:7000007580541747) /// 0003700 // transcription factor activity, sequence-specific DNA binding (CGD_REF:CAL0081283|PMID:10629176 [IGI] SGD:S000003003) /// 0003690 // double-stranded DNA binding (CGD_REF:CAL0121033 [IEA] CGD:CAL0000184758) /// 0003700 // transcription factor activity, sequence-specific DNA binding (CGD_REF:CAL0121033 [IEA] CGD:CAL0000184758) /// 0000978 // RNA polymerase II core promoter proximal region sequence-specific DNA binding (CGD_REF:CAL0121033 [IEA] SGD:S000003003) /// 0003700 // transcription factor activity, sequence-specific DNA binding (CGD_REF:CAL0114274|PMID:15964282 [ISS]) /// 0001227 // transcriptional repressor activity, RNA polymerase II transcription regulatory region sequence-specific binding (CGD_REF:CAL0121033 [IEA] SGD:S000003003) /// 0003690 // double-stranded DNA binding (CGD_REF:CAL0081283|PMID:10629176 [IDA])	464	207.266	650	294.517	531	204.595	706	211.992	531	214.586	504	160.382	476	199.976	590	250.69	382	158.97	846	323.694	14297	162.194	667	278.261	163	71.3174	170	78.7045	185	69.6217
DAP2	3637815	33.1301	1.52421	0.608061	0.00339058	34.794	-1.07182	-0.10006	0.733444	33.1301	-1.01442	-0.020658	0.983353	57.2926	-1.91407	-0.936642	5.70182e-08	0006508 // proteolysis (CGD_REF:CAL0142013 [IEA] InterPro:IPR002469|InterPro:IPR001375)	0000329 // fungal-type vacuole membrane (CGD_REF:CAL0121033 [IEA] SGD:S000001070)	0008239 // dipeptidyl-peptidase activity (CGD_REF:CAL0121033 [IEA] SGD:S000001070) /// 0008236 // serine-type peptidase activity (CGD_REF:CAL0142013 [IEA] InterPro:IPR001375)	86	26.1447	159	49.0307	170	44.5783	227	46.389	162	44.555	97	21.0074	154	44.0316	147	42.5086	103	29.1719	154	40.1013	3651	28.1888	147	41.7366	227	67.594	286	90.1137	297	76.0683
CAALFM_C502980CA	3637816	10.1202	-1.02424	-0.0345515	0.999907	14.2184	-1.45264	-0.538678	0.450766	13.7216	-1.59775	-0.676041	0.320421	10.1202	1.81665	0.861281	0.191804				8	12.1458	10	15.4001	9	11.7861	23	23.4731	20	27.4704	3	3.24469	14	19.9906	10	14.4415	8	11.3154	8	10.4035	442	17.0428	10	14.1792	4	5.94833	5	7.86769	5	6.39543
CAALFM_C502990WA	3637817	18.6425	1.75135	0.808466	0.0997996	18.6425	1.19758	0.260116	0.685805	18.6425	2.11689	1.08195	0.0540151	18.6425	1.89437	0.92172	0.0666926				5	6.89359	17	23.7744	14	16.6492	23	21.3161	5	6.23652	7	6.87524	17	22.0436	13	17.0488	14	17.9823	28	33.0664	382	13.3758	13	16.7392	8	10.8035	7	10.0026	13	15.1001
CAALFM_C503000CA	3637818	6.97158	1.32298	0.403794	0.156321	7.97359	-1.14229	-0.191925	0.578713	6.97158	1.32221	0.402949	0.22034	6.97158	1.44514	0.531213	0.106005				26	5.79688	44	9.95083	48	9.23106	56	8.39292	32	6.45458	35	5.55909	64	13.4202	26	5.51402	38	7.89308	43	8.21188	1139	6.44948	45	9.37019	21	4.58604	25	5.77698	38	7.13784
CAALFM_C503010WA	3637819	23.8529	1.42751	0.513498	0.0136852	23.8529	1.34873	0.431599	0.0591803	23.8529	1.58215	0.661882	0.00424045	23.8529	1.37868	0.463291	0.0507912				39	14.7588	100	38.386	71	23.1758	79	20.0964	54	18.4875	60	16.1753	69	24.5581	48	17.2784	58	20.4483	83	26.9041	2171	20.8654	82	28.9812	61	22.6107	44	17.2576	72	22.9552
CCC2	3637821	26.6205	1.41632	0.502146	0.0209247	53.9537	-2.06254	-1.04442	8.17603e-08	28.6748	-1.24657	-0.31796	0.172943	79.4362	-3.30663	-1.72536	0	0060003 // copper ion export (CGD_REF:CAL0121033 [IEA] SGD:S000002678) /// 0006879 // cellular iron ion homeostasis (CGD_REF:CAL0121033 [IEA] SGD:S000002678) /// 0055085 // transmembrane transport (CGD_REF:CAL0121033 [IEA] SGD:S000002678) /// 0043324 // pigment metabolic process involved in developmental pigmentation (CGD_REF:CAL0121033 [IEA] AspGD:ASPL0000011958) /// 0006825 // copper ion transport (CGD_REF:CAL0080829|PMID:12067343 [ISS])	0012510 // trans-Golgi network transport vesicle membrane (CGD_REF:CAL0121033 [IEA] SGD:S000002678) /// 0005794 // Golgi apparatus (CGD_REF:CAL0080829|PMID:12067343 [IDA]) /// 0016021 // integral component of membrane (CGD_REF:CAL0142013 [IEA] InterPro:IPR027256|InterPro:IPR001757) /// 0005802 // trans-Golgi network (CGD_REF:CAL0080829|PMID:12067343 [ISS]) /// 0016021 // integral component of membrane (CGD_REF:CAL0080829|PMID:12067343 [ISS])	0019829 // cation-transporting ATPase activity (CGD_REF:CAL0142013 [IEA] InterPro:IPR001757|InterPro:IPR027256) /// 0005375 // copper ion transmembrane transporter activity (CGD_REF:CAL0080829|PMID:12067343 [ISS]) /// 0005507 // copper ion binding (CGD_REF:CAL0121033 [IEA] SGD:S000002678) /// 0015662 // ATPase activity, coupled to transmembrane movement of ions, phosphorylative mechanism (CGD_REF:CAL0080829|PMID:12067343 [ISS]) /// 0000166 // nucleotide binding (CGD_REF:CAL0142013 [IEA] InterPro:IPR023299|InterPro:IPR008250) /// 0019829 // cation-transporting ATPase activity (CGD_REF:CAL0121033 [IEA] SGD:S000002678)	183	38.7357	166	35.6413	293	53.4955	510	72.5662	190	36.384	159	23.9757	421	83.811	183	36.8456	118	23.2693	177	32.0912	4221	22.6911	189	37.3626	623	129.165	477	104.645	504	89.8778
CAALFM_C503030WA	3637822	30.4065	-1.45639	-0.5424	0.0157383	23.8199	-1.06764	-0.0944317	0.784536	22.4317	1.02371	0.0338109	0.957306	22.4317	-1.00661	-0.00950658	0.999522				69	25.4694	78	29.2045	129	41.0722	100	24.8127	75	25.0453	161	42.336	76	26.3841	68	23.8755	102	35.0761	107	33.8303	4531	42.476	74	25.5103	80	28.9239	66	25.2495	94	29.232
CAALFM_C503040WA	3637824	72.0541	-1.06391	-0.0893761	0.698225	72.0541	1.13398	0.181389	0.379379	72.0541	1.09099	0.125644	0.571837	72.0541	1.11141	0.152394	0.48831				147	70.6106	225	109.628	200	82.8652	245	79.1085	186	80.8281	229	78.3614	178	80.414	156	71.2773	209	93.5278	227	93.3967	8494	103.62	182	81.6467	178	83.7471	166	82.6419	180	72.8429
YKE2	30515454	1099.23	1.99007	0.992816	4.65443e-06	1099.23	2.87071	1.52141	5.49537e-13	1099.23	1.57025	0.650992	0.00395838	1099.23	3.83926	1.94083	0	0006457 // protein folding (CGD_REF:CAL0142013 [IEA] InterPro:IPR002777) /// 0032968 // positive regulation of transcription elongation from RNA polymerase II promoter (CGD_REF:CAL0121033 [IEA] SGD:S000004190) /// 0007021 // tubulin complex assembly (CGD_REF:CAL0121033 [IEA] SGD:S000004190) /// 0006457 // protein folding (CGD_REF:CAL0121033 [IEA] SGD:S000004190)	0005737 // cytoplasm (CGD_REF:CAL0121033 [IEA] SGD:S000004190) /// 0016272 // prefoldin complex (CGD_REF:CAL0121033 [IEA] SGD:S000004190) /// 0016272 // prefoldin complex (CGD_REF:CAL0142013 [IEA] InterPro:IPR002777)	0051082 // unfolded protein binding (CGD_REF:CAL0142013 [IEA] InterPro:IPR002777) /// 0015631 // tubulin binding (CGD_REF:CAL0121033 [IEA] SGD:S000004190)	468	710.532	1014	1561.57	462	605.019	551	562.333	697	957.342	524	566.74	204	291.291	484	698.968	495	700.14	1264	1643.76	20460	788.903	801	1135.76	214	318.236	246	387.091	275	351.749
CAALFM_CR00220WA	3639699	111.674	2.00789	1.00568	0.000238302	111.674	4.28087	2.0979	3.62152e-15	111.674	1.61957	0.695607	0.0153334	111.674	1.78218	0.833645	0.000841174				107	50.634	193	92.6406	102	41.634	121	38.49	253	108.312	185	62.3655	45	20.0276	174	78.3216	154	67.8924	520	210.773	6503	78.1542	309	136.563	163	75.5515	160	78.4726	199	79.3366
RPS5	3637700	1041.21	1.13923	0.188059	0.468032	1817.03	-1.78338	-0.834615	3.70267e-05	1518.9	-1.69509	-0.761364	0.000198155	1041.21	-1.0866	-0.119818	0.634846	0006412 // translation (CGD_REF:CAL0142013 [IEA] InterPro:IPR005716) /// 0006407 // rRNA export from nucleus (CGD_REF:CAL0121033 [IEA] SGD:S000003884)	0016020 // membrane (CGD_REF:CAL0115896|PMID:16534748 [IDA]) /// 0022627 // cytosolic small ribosomal subunit (CGD_REF:CAL0121033 [IEA] SGD:S000003884) /// 0005576 // extracellular region (CGD_REF:CAL0121033 [IEA] AspGD:ASPL0000060615)	0003735 // structural constituent of ribosome (CGD_REF:CAL0142013 [IEA] InterPro:IPR005716) /// 0003735 // structural constituent of ribosome (CGD_REF:CAL0121033 [IEA] SGD:S000003884)	1743	1967.14	1445	1654.22	2256	2196.18	2857	2167.47	1882	1921.56	1492	1199.56	2543	2699.26	1903	2042.92	1069	1123.98	1154	1115.57	37014	1060.93	1276	1344.94	1242	1372.96	1149	1344	1505	1430.99
CAALFM_C503080CA	3637701	25.5731	2.13143	1.09182	2.7733e-07	25.5731	1.5933	0.672017	0.003825	25.5731	2.02104	1.0151	2.76824e-05	25.5731	1.51129	0.595776	0.00597978				42	15.9414	82	31.5702	70	22.9174	71	18.1151	34	11.6749	38	10.2749	59	21.0615	43	15.5246	51	18.0339	101	32.8362	1553	14.9703	103	36.5115	58	21.5627	57	22.4229	59	18.8665
VPS4	3637703	82.8633	1.16728	0.223148	0.256301	82.8633	1.35769	0.441157	0.0163662	82.8633	1.67693	0.745827	4.37426e-05	82.8633	1.0446	0.0629438	0.794301	0043328 // protein targeting to vacuole involved in ubiquitin-dependent protein catabolic process via the multivesicular body sorting pathway (CGD_REF:CAL0121033 [IEA] PomBase:SPAC2G11.06) /// 0006998 // nuclear envelope organization (CGD_REF:CAL0121033 [IEA] PomBase:SPAC2G11.06) /// 0070676 // intralumenal vesicle formation (CGD_REF:CAL0121033 [IEA] SGD:S000006377) /// 0006623 // protein targeting to vacuole (CGD_REF:CAL0118319|PMID:17506830 [IMP]) /// 0030448 // hyphal growth (CGD_REF:CAL0124401|PMID:19819358 [IMP]) /// 0051260 // protein homooligomerization (CGD_REF:CAL0121033 [IEA] SGD:S000006377) /// 0045324 // late endosome to vacuole transport (CGD_REF:CAL0082485|PMID:15590834 [IMP]) /// 0044182 // filamentous growth of a population of unicellular organisms (CGD_REF:CAL0082485|PMID:15590834 [IMP]) /// 0030448 // hyphal growth (CGD_REF:CAL0125802|PMID:20581294 [IMP]) /// 0030447 // filamentous growth (CGD_REF:CAL0082485|PMID:15590834 [IMP]) /// 0009405 // pathogenesis (CGD_REF:CAL0120281|PMID:18814053 [IMP]) /// 0071285 // cellular response to lithium ion (CGD_REF:CAL0125802|PMID:20581294 [IMP]) /// 0016125 // sterol metabolic process (CGD_REF:CAL0121033 [IEA] SGD:S000006377) /// 0009306 // protein secretion (CGD_REF:CAL0120281|PMID:18814053 [IMP]) /// 0045053 // protein retention in Golgi apparatus (CGD_REF:CAL0121033 [IEA] SGD:S000006377) /// 0032511 // late endosome to vacuole transport via multivesicular body sorting pathway (CGD_REF:CAL0121033 [IEA] SGD:S000006377) /// 0007033 // vacuole organization (CGD_REF:CAL0118319|PMID:17506830 [IMP]) /// 0016236 // macroautophagy (CGD_REF:CAL0121033 [IEA] SGD:S000006377)	0016020 // membrane (CGD_REF:CAL0121033 [IEA] SGD:S000006377) /// 0000815 // ESCRT III complex (CGD_REF:CAL0082485|PMID:15590834 [ISS]) /// 0005768 // endosome (CGD_REF:CAL0121033 [IEA] SGD:S000006377)	0042803 // protein homodimerization activity (CGD_REF:CAL0121033 [IEA] SGD:S000006377) /// 0016887 // ATPase activity (CGD_REF:CAL0121033 [IEA] SGD:S000006377) /// 0005524 // ATP binding (CGD_REF:CAL0121033 [IEA] SGD:S000006377) /// 0005524 // ATP binding (CGD_REF:CAL0142013 [IEA] InterPro:IPR003959)	67	38.8391	197	115.837	161	80.5026	177	68.9719	117	61.3588	174	71.8552	158	86.1411	120	66.1683	186	100.45	212	105.265	6014	88.5397	196	106.112	180	102.203	159	95.5281	194	94.7454
CAALFM_C503100CA	3637704	34.0876	1.74255	0.801202	0.000564741	34.0876	1.2417	0.312311	0.26733	34.0876	2.21575	1.14779	3.41171e-05	34.0876	2.1748	1.12089	4.26893e-05				19	14.5531	69	53.609	58	38.3195	66	33.9822	21	14.5519	32	17.4609	44	31.6967	31	22.586	33	23.5483	56	36.7404	1254	24.3939	62	44.3516	21	15.755	22	17.4649	36	23.231
CAALFM_C503110CA	30515306	29.5525	1.99628	0.997311	0.0241952	29.5525	-1.01177	-0.0168819	0.999797	29.5525	1.37193	0.456206	0.408272	29.5525	1.10253	0.140818	0.823224				14	27.8975	28	56.5953	18	30.9385	31	41.5244	10	18.0274	17	24.1324	21	39.3564	14	26.5362	14	25.99	19	32.4298	343	17.3585	15	27.9154	17	33.1805	23	47.5012	11	18.4668
CAALFM_C503120WA	3637705	21.4208	1.07308	0.101757	0.786867	21.4208	1.16325	0.218158	0.517795	21.4208	1.24067	0.311118	0.336413	21.4208	1.51111	0.59561	0.0229957				34	17.9547	62	33.2106	57	25.9636	66	23.4287	43	20.5431	62	23.3242	41	20.363	39	19.5902	33	16.2351	57	25.7827	1877	25.1735	52	25.6459	35	18.1036	37	20.2508	32	14.2368
SUT1	3637706	24.5912	2.34253	1.22807	0.000867003	24.5912	2.11843	1.083	0.00558425	36.1083	-1.67765	-0.746442	0.0464233	24.5912	1.80886	0.855081	0.0506705	1902353 // positive regulation of induction of conjugation with cellular fusion by negative regulation of transcription from RNA polymerase II promoter by pheromones (CGD_REF:CAL0121033 [IEA] SGD:S000003130) /// 1902352 // negative regulation of filamentous growth of a population of unicellular organisms in response to starvation by negative regulation of transcription from RNA polymerase II promoter (CGD_REF:CAL0121033 [IEA] SGD:S000003130) /// 0035969 // positive regulation of sterol import by positive regulation of transcription from RNA polymerase II promoter (CGD_REF:CAL0121033 [IEA] SGD:S000003130)	0005634 // nucleus (CGD_REF:CAL0121033 [IEA] SGD:S000003130) /// 0005634 // nucleus (CGD_REF:CAL0142013 [IEA] InterPro:IPR001138)	0001103 // RNA polymerase II repressing transcription factor binding (CGD_REF:CAL0121033 [IEA] SGD:S000003130) /// 0008270 // zinc ion binding (CGD_REF:CAL0142013 [IEA] InterPro:IPR001138) /// 0000981 // RNA polymerase II transcription factor activity, sequence-specific DNA binding (CGD_REF:CAL0142013 [IEA] InterPro:IPR001138)	71	50.7268	34	24.6402	27	16.6392	38	18.2502	68	43.9526	23	11.7063	14	9.40732	68	46.2128	19	12.6466	80	48.9578	786	14.262	35	23.354	39	27.2923	19	14.0693	15	9.02884
CAALFM_C503140CA	3637798	32.1439	-1.58971	-0.668766	4.0847e-05	21.4689	1.03768	0.0533615	0.855095	21.4689	1.00241	0.00347318	0.998459	21.4689	1.34596	0.428634	0.0214319				165	20.1173	210	25.9711	263	27.6586	298	24.4234	253	27.9063	505	43.8623	240	27.5205	211	24.4704	361	41.0048	267	27.8837	13564	42.0004	271	30.8581	146	17.4355	159	20.092	207	21.2627
CAALFM_C503150WA	3637799	54.9806	-1.01739	-0.0248762	0.963704	54.9806	2.1267	1.08861	8.33283e-08	82.5254	-1.72451	-0.786186	5.23948e-05	54.9806	-1.01426	-0.0204242	0.976453				246	98.0398	145	58.6166	115	39.5325	127	34.0232	336	121.144	205	58.2017	68	25.488	274	103.87	234	86.881	265	90.462	6650	67.3083	182	67.7413	174	67.9225	171	70.6322	204	68.4951
MED14	3637800	13.0464	1.51166	0.596129	0.00495917	13.0464	-1.01506	-0.0215583	0.988894	13.0464	1.37881	0.463428	0.0557152	13.0464	1.65784	0.729303	0.00474013	0045944 // positive regulation of transcription from RNA polymerase II promoter (CGD_REF:CAL0121033 [IEA] SGD:S000004061) /// 0000122 // negative regulation of transcription from RNA polymerase II promoter (CGD_REF:CAL0121033 [IEA] SGD:S000004061)	0070847 // core mediator complex (CGD_REF:CAL0121033 [IEA] SGD:S000004061) /// 0016592 // mediator complex (CGD_REF:CAL0142013 [IEA] InterPro:IPR013947)	0003712 // transcription cofactor activity (CGD_REF:CAL0142013 [IEA] InterPro:IPR013947) /// 0001093 // TFIIB-class transcription factor binding (CGD_REF:CAL0121033 [IEA] SGD:S000004061) /// 0001103 // RNA polymerase II repressing transcription factor binding (CGD_REF:CAL0121033 [IEA] SGD:S000004061)	52	10.5097	108	22.141	82	14.2952	126	17.1184	55	10.0565	64	9.21472	100	19.0085	59	11.3426	66	12.4272	97	16.7924	2058	10.5636	67	12.6467	38	7.52261	55	11.521	58	9.87592
CAALFM_C503170CA	3637801	17.5816	1.65658	0.728204	0.00118214	18.7848	-1.08254	-0.114425	0.719897	17.5816	1.40588	0.491472	0.0580841	17.5816	1.15519	0.208124	0.430151				27	8.43958	84	26.6331	92	24.8047	106	22.2724	48	13.5736	49	10.9111	88	25.8701	67	19.9208	58	16.8899	76	20.3481	1627	12.9159	77	22.4783	57	17.4513	49	15.8742	83	21.8573
CAALFM_CR09140CA	3641879	677.211	2.02339	1.01678	5.938e-07	677.211	3.85277	1.9459	0	677.211	3.46431	1.79257	0	677.211	5.31714	2.41065	0				552	178.447	2745	900.115	819	228.372	1139	247.513	975	285.149	1606	369.854	642	195.193	647	198.952	1414	425.855	3432	950.321	54914	450.851	2726	823.021	431	136.472	518	173.556	589	160.416
BUB3	3646362	68.6997	-1.22092	-0.287966	0.155964	58.9485	1.69967	0.765256	0.000118116	58.9485	-1.13036	-0.176777	0.453381	58.9485	1.3059	0.385045	0.0766966	1902499 // positive regulation of protein autoubiquitination (CGD_REF:CAL0121033 [IEA] SGD:S000005552) /// 0044774 // mitotic DNA integrity checkpoint (CGD_REF:CAL0121033 [IEA] SGD:S000005552)	0033597 // mitotic checkpoint complex (CGD_REF:CAL0121033 [IEA] SGD:S000005552) /// 0000778 // condensed nuclear chromosome kinetochore (CGD_REF:CAL0121033 [IEA] SGD:S000005552)	0043130 // ubiquitin binding (CGD_REF:CAL0121033 [IEA] SGD:S000005552)	99	67.5166	103	71.2522	82	48.2368	96	44.01	130	80.2076	182	88.4222	64	41.0501	122	79.1424	148	94.0327	153	89.3758	5130	88.8532	113	71.9729	79	52.7715	76	53.7191	105	60.3291
RMS1	3646361	38.5927	1.71171	0.775437	0.000594036	53.4716	-1.42518	-0.511146	0.0269761	38.5927	1.20185	0.265257	0.331818	38.5927	1.20904	0.273858	0.317359	0018026 // peptidyl-lysine monomethylation (CGD_REF:CAL0121033 [IEA] SGD:S000002665) /// 1990497 // regulation of cytoplasmic translation in response to stress (CGD_REF:CAL0121033 [IEA] PomBase:SPAC688.14)	0005634 // nucleus (CGD_REF:CAL0121033 [IEA] PomBase:SPAC688.14)	0016279 // protein-lysine N-methyltransferase activity (CGD_REF:CAL0121033 [IEA] PomBase:SPAC688.14|SGD:S000002665)	81	37.36	161	75.324	168	66.8376	215	66.6599	69	28.7917	91	29.9005	171	74.1783	94	41.2405	59	25.3522	88	34.7662	2318	27.1529	99	42.6454	86	38.8524	84	40.1551	96	37.304
CAALFM_C503260CA	3646360	19.4152	2.40659	1.26699	3.39744e-09	19.4152	2.1207	1.08454	2.16023e-06	19.4152	-1.02934	-0.0417157	0.929956	19.4152	1.29266	0.370343	0.0649154				82	19.1181	122	28.852	54	10.8596	78	12.2244	130	27.4201	80	13.2872	53	11.6216	93	20.6247	44	9.55706	112	22.3666	1517	8.98246	117	25.476	89	20.3244	65	15.7066	96	18.8566
AHP1	3637850	1862.77	2.04246	1.03031	3.8616e-07	1862.77	3.20786	1.68161	0	1862.77	2.55845	1.35527	9.4684e-12	1862.77	4.91777	2.298	0	0034599 // cellular response to oxidative stress (CGD_REF:CAL0121033 [IEA] SGD:S000004099) /// 0045454 // cell redox homeostasis (CGD_REF:CAL0121033 [IEA] SGD:S000004099) /// 0010038 // response to metal ion (CGD_REF:CAL0121033 [IEA] SGD:S000004099)	0005737 // cytoplasm (CGD_REF:CAL0121033 [IEA] SGD:S000004099) /// 0030446 // hyphal cell wall (CGD_REF:CAL0121033 [IEA] CGD:CAL0000178211) /// 0030445 // yeast-form cell wall (CGD_REF:CAL0121033 [IEA] CGD:CAL0000178211) /// 0030446 // hyphal cell wall (CGD_REF:CAL0000212700|PMID:26087349 [IDA]) /// 0030445 // yeast-form cell wall (CGD_REF:CAL0000212700|PMID:26087349 [IDA]) /// 0005829 // cytosol (CGD_REF:CAL0121033 [IEA] CGD:CAL0136519) /// 0030446 // hyphal cell wall (CGD_REF:CAL0088620|PMID:1383159 [IDA]) /// 0005829 // cytosol (CGD_REF:CAL0139867|PMID:21085892 [IDA])	0008785 // alkyl hydroperoxide reductase activity (CGD_REF:CAL0080739|PMID:14555484 [ISS] SGD:S000004099) /// 0008379 // thioredoxin peroxidase activity (CGD_REF:CAL0121033 [IEA] SGD:S000004099) /// 0051082 // unfolded protein binding (CGD_REF:CAL0121033 [IEA] PomBase:SPCC330.06c)	534	769.512	1538	2248.1	631	784.319	938	908.617	801	1044.25	1018	1045.05	389	527.208	473	648.349	928	1245.84	2257	2785.85	30687	1123.07	1721	2316.17	279	393.8	304	454.033	455	552.392
CAM1-1	3646358	128.389	1.23957	0.309835	0.171137	228.235	-1.82603	-0.86871	7.64687e-06	203.283	-1.852	-0.889082	5.03843e-06	276.585	-2.40575	-1.26649	2.07185e-10	0002182 // cytoplasmic translational elongation (CGD_REF:CAL0121033 [IEA] PomBase:SPAC29A4.02c)	0005575 // cellular_component (CGD_REF:CAL0125086 [ND])	0003674 // molecular_function (CGD_REF:CAL0125086 [ND])	465	283.065	381	235.258	502	263.588	674	275.802	449	247.273	265	114.919	608	348.093	454	262.883	250	141.78	211	110.019	8162	126.186	286	162.598	590	351.789	669	422.084	691	354.383
CAALFM_C503290CA	30515307	34.3177	-1.00774	-0.0111265	0.999907	34.3177	1.06775	0.094577	0.933524	34.3177	1.59512	0.673668	0.277143	34.3177	1.88211	0.912354	0.15482				10	26.569	31	83.5455	20	45.8348	17	30.3619	6	14.4219	23	43.533	18	44.9787	12	30.3271	17	42.0791	10	22.7577	600	40.4862	12	29.7764	14	36.4335	3	8.26108	9	20.1456
CAALFM_C503300CA	3646357	18.5684	1.51818	0.602339	0.040965	18.5684	1.32044	0.401016	0.217718	18.5684	1.48079	0.566365	0.0744066	18.5684	-1.01461	-0.0209238	0.990402				25	8.3245	98	33.1002	67	19.2434	71	15.8921	39	11.7484	55	13.0465	59	18.4769	71	22.488	50	15.5107	88	25.0989	1908	16.1353	49	15.238	77	25.1134	70	24.1577	71	19.9177
CAALFM_CR09070CA	3641926	145.065	2.06518	1.04627	1.39318e-06	145.065	4.03568	2.01281	0	145.065	3.06772	1.61716	1.75566e-13	145.065	8.16775	3.02994	0				86	44.4937	370	194.172	119	53.1051	144	50.0803	156	73.0166	190	70.0274	69	33.5744	86	42.3226	195	93.9889	490	217.145	7366	96.7859	334	161.384	39	19.7634	42	22.5211	53	23.1014
ZCF14	3646355	5.42113	1.39506	0.480329	0.392127	5.42113	1.21808	0.284604	0.672866	5.42113	1.41097	0.496691	0.43259	5.42113	1.66239	0.733257	0.186674	0006355 // regulation of transcription, DNA-templated (CGD_REF:CAL0114274|PMID:15964282 [ISS]) /// 0006355 // regulation of transcription, DNA-templated (CGD_REF:CAL0142013 [IEA] InterPro:IPR001138) /// 0030447 // filamentous growth (CGD_REF:CAL0000143592|PMID:22073120 [IMP]) /// 0070783 // growth of unicellular organism as a thread of attached cells (CGD_REF:CAL0000143592|PMID:22073120 [IMP]) /// 0070784 // regulation of growth of unicellular organism as a thread of attached cells (CGD_REF:CAL0000143592|PMID:22073120 [IMP])	0005634 // nucleus (CGD_REF:CAL0142013 [IEA] InterPro:IPR001138)	0008270 // zinc ion binding (CGD_REF:CAL0142013 [IEA] InterPro:IPR001138) /// 0000981 // RNA polymerase II transcription factor activity, sequence-specific DNA binding (CGD_REF:CAL0142013 [IEA] InterPro:IPR001138) /// 0003700 // transcription factor activity, sequence-specific DNA binding (CGD_REF:CAL0114274|PMID:15964282 [ISS])	9	4.33944	22	10.7597	18	7.48606	12	3.88935	8	3.48962	14	4.80877	13	5.89513	11	5.04496	19	8.53467	15	6.19492	373	4.56752	10	4.50305	8	3.77814	5	2.49862	13	5.28076
ZCF13	3646354	29.7184	1.31666	0.396883	0.0316884	29.7184	1.44873	0.534788	0.00372749	29.7184	2.04236	1.03024	3.03756e-08	29.7184	2.31952	1.21383	1.67088e-09	0006351 // transcription, DNA-templated (CGD_REF:CAL0142013 [IEA] InterPro:IPR007219) /// 0036180 // filamentous growth of a population of unicellular organisms in response to biotic stimulus (CGD_REF:CAL0000143592|PMID:22073120 [IMP]) /// 1900443 // regulation of filamentous growth of a population of unicellular organisms in response to biotic stimulus (CGD_REF:CAL0000143592|PMID:22073120 [IMP]) /// 0070785 // negative regulation of growth of unicellular organism as a thread of attached cells (CGD_REF:CAL0000143592|PMID:22073120 [IMP]) /// 0006355 // regulation of transcription, DNA-templated (CGD_REF:CAL0142013 [IEA] InterPro:IPR001138) /// 0034605 // cellular response to heat (CGD_REF:CAL0000143592|PMID:22073120 [IMP]) /// 0044117 // growth of symbiont in host (CGD_REF:CAL0000143592|PMID:22073120 [IMP]) /// 0070783 // growth of unicellular organism as a thread of attached cells (CGD_REF:CAL0000143592|PMID:22073120 [IMP])	0005634 // nucleus (CGD_REF:CAL0142013 [IEA] InterPro:IPR001138|InterPro:IPR007219)	0003677 // DNA binding (CGD_REF:CAL0142013 [IEA] InterPro:IPR007219) /// 0008270 // zinc ion binding (CGD_REF:CAL0142013 [IEA] InterPro:IPR001138|InterPro:IPR007219) /// 0000981 // RNA polymerase II transcription factor activity, sequence-specific DNA binding (CGD_REF:CAL0142013 [IEA] InterPro:IPR001138)	70	14.364	193	40.1716	157	27.7885	181	24.9666	109	20.2348	196	28.6514	135	26.0537	75	14.639	152	29.0577	258	45.347	5224	27.2245	166	31.8126	71	14.2702	71	15.0999	103	17.8064
QCR2	3646352	258.935	1.01705	0.0243976	0.957481	258.935	1.13711	0.185367	0.399643	266.751	-1.1839	-0.243544	0.23266	258.935	1.55371	0.635713	0.000391428	0006122 // mitochondrial electron transport, ubiquinol to cytochrome c (CGD_REF:CAL0121033 [IEA] SGD:S000006395) /// 0009060 // aerobic respiration (CGD_REF:CAL0121033 [IEA] SGD:S000006395)	0005739 // mitochondrion (CGD_REF:CAL0121033 [IEA] SGD:S000006395) /// 0016020 // membrane (CGD_REF:CAL0115896|PMID:16534748 [IDA]) /// 0030061 // mitochondrial crista (CGD_REF:CAL0121033 [IEA] SGD:S000006395) /// 0005750 // mitochondrial respiratory chain complex III (CGD_REF:CAL0121033 [IEA] SGD:S000006395) /// 0005886 // plasma membrane (CGD_REF:CAL0124396|PMID:19824013 [IDA])	0008121 // ubiquinol-cytochrome-c reductase activity (CGD_REF:CAL0121033 [IEA] SGD:S000006395) /// 0046872 // metal ion binding (CGD_REF:CAL0142013 [IEA] InterPro:IPR011237)	474	322.399	430	296.667	474	278.089	677	309.534	559	343.973	674	326.58	446	285.305	581	375.895	616	390.336	664	386.845	14371	248.246	532	337.942	279	185.873	265	186.811	425	243.538
RPO26	3646351	148.177	1.11931	0.162614	0.462161	243.506	-1.66736	-0.737567	1.78985e-05	188.628	-1.47405	-0.559781	0.00215533	175.452	-1.3241	-0.405007	0.051669	0006383 // transcription from RNA polymerase III promoter (CGD_REF:CAL0121033 [IEA] SGD:S000006391) /// 0006360 // transcription from RNA polymerase I promoter (CGD_REF:CAL0121033 [IEA] SGD:S000006391) /// 0006366 // transcription from RNA polymerase II promoter (CGD_REF:CAL0121033 [IEA] SGD:S000006391) /// 0042493 // response to drug (CGD_REF:CAL0124054|PMID:19623926 [IMP]) /// 0042797 // tRNA transcription from RNA polymerase III promoter (CGD_REF:CAL0121033 [IEA] SGD:S000006391)	0005666 // DNA-directed RNA polymerase III complex (CGD_REF:CAL0121033 [IEA] PomBase:SPCC1020.04c|SGD:S000006391) /// 0005736 // DNA-directed RNA polymerase I complex (CGD_REF:CAL0121033 [IEA] PomBase:SPCC1020.04c|SGD:S000006391) /// 0005665 // DNA-directed RNA polymerase II, core complex (CGD_REF:CAL0121033 [IEA] PomBase:SPCC1020.04c|SGD:S000006391)	0003899 // DNA-directed RNA polymerase activity (CGD_REF:CAL0121033 [IEA] PomBase:SPCC1020.04c) /// 0003677 // DNA binding (CGD_REF:CAL0142013 [IEA] InterPro:IPR012293|InterPro:IPR006110) /// 0001054 // RNA polymerase I activity (CGD_REF:CAL0121033 [IEA] SGD:S000006391) /// 0001056 // RNA polymerase III activity (CGD_REF:CAL0121033 [IEA] SGD:S000006391) /// 0003968 // RNA-directed RNA polymerase activity (CGD_REF:CAL0121033 [IEA] SGD:S000006391) /// 0001055 // RNA polymerase II activity (CGD_REF:CAL0121033 [IEA] SGD:S000006391)	148	238.92	136	222.697	238	331.403	250	271.29	150	219.067	125	143.752	226	343.129	181	277.935	113	169.946	114	157.633	4055	166.25	136	205.042	151	238.761	124	207.468	198	269.288
CAALFM_C503370CA	3646350	13.3629	1.49377	0.57896	0.386897	13.3629	1.51227	0.596714	0.410812	13.3629	2.65003	1.40601	0.0549475	13.3629	1.65304	0.725122	0.234894				4	5.93169	14	21.0587	4	5.11644	16	15.9493	4	5.3663	3	3.16923	8	11.1575	4	5.64225	11	15.1968	13	16.5126	296	11.1478	11	15.2344	7	10.1675	2	3.07389	12	14.9921
ARP1	3646349	13.8071	-1.99886	-0.999179	0.00339058	11.4601	-1.75177	-0.808812	0.0320144	8.55433	-1.47119	-0.556979	0.190936	8.79666	-1.48364	-0.569138	0.184462	0040009 // regulation of growth rate (CGD_REF:CAL0121033 [IEA] BROAD_NEUROSPORA:7000007580584304) /// 0051647 // nucleus localization (CGD_REF:CAL0121033 [IEA] BROAD_NEUROSPORA:7000007580584304) /// 0000132 // establishment of mitotic spindle orientation (CGD_REF:CAL0121033 [IEA] SGD:S000001171) /// 0048315 // conidium formation (CGD_REF:CAL0121033 [IEA] BROAD_NEUROSPORA:7000007580584304) /// 0030473 // nuclear migration along microtubule (CGD_REF:CAL0121033 [IEA] AspGD:ASPL0000042174) /// 0030448 // hyphal growth (CGD_REF:CAL0121033 [IEA] BROAD_NEUROSPORA:7000007580584304) /// 0031578 // mitotic spindle orientation checkpoint (CGD_REF:CAL0121033 [IEA] SGD:S000001171) /// 0007097 // nuclear migration (CGD_REF:CAL0121033 [IEA] AspGD:ASPL0000042174|SGD:S000001171)	0001411 // hyphal tip (CGD_REF:CAL0121033 [IEA] AspGD:ASPL0000042174) /// 0005869 // dynactin complex (CGD_REF:CAL0121033 [IEA] SGD:S000001171) /// 0005868 // cytoplasmic dynein complex (CGD_REF:CAL0121033 [IEA] AspGD:ASPL0000042174)	0003674 // molecular_function (CGD_REF:CAL0125086 [ND])	16	9.83375	16	9.97481	27	14.3137	38	15.6995	16	8.89643	33	14.4487	25	14.451	25	14.6155	42	24.0486	14	7.37021	1036	16.1711	16	9.18404	15	9.02999	17	10.829	31	16.0518
FUR1	3646348	125.18	-1.12767	-0.173347	0.442292	148.037	-1.26731	-0.341771	0.0909969	118.95	1.10837	0.148434	0.549537	118.95	2.34425	1.22913	2.85681e-10	0017144 // drug metabolic process (CGD_REF:CAL0081317|PMID:15155225 [IMP]) /// 0008655 // pyrimidine-containing compound salvage (CGD_REF:CAL0121033 [IEA] SGD:S000001170) /// 0008655 // pyrimidine-containing compound salvage (CGD_REF:CAL0081317|PMID:15155225 [ISS] SGD:S000001170) /// 0017144 // drug metabolic process (CGD_REF:CAL0121033 [IEA] CGD:CAL0000201707) /// 0035690 // cellular response to drug (CGD_REF:CAL0124845|PMID:20038613 [IMP]) /// 0035690 // cellular response to drug (CGD_REF:CAL0118249|PMID:17604452 [IMP])	0005575 // cellular_component (CGD_REF:CAL0125086 [ND])	0004845 // uracil phosphoribosyltransferase activity (CGD_REF:CAL0121033 [IEA] SGD:S000001170) /// 0004845 // uracil phosphoribosyltransferase activity (CGD_REF:CAL0081317|PMID:15155225 [ISS] SGD:S000001170)	97	112.973	143	168.937	181	181.832	231	180.85	102	107.473	235	194.978	194	212.502	128	141.804	127	137.8	126	125.697	5437	160.821	161	175.123	53	60.4611	48	57.9407	68	66.7227
CAALFM_C503400CA	30515308	55.9716	1.2236	0.291129	0.459154	60.6019	-1.09348	-0.128932	0.795719	55.9716	1.02206	0.0314824	0.986231	61.0507	-1.19197	-0.253347	0.461317				20	41.1392	31	64.6804	45	79.8413	55	76.0488	36	66.9922	17	24.9109	41	79.3174	40	78.2635	36	68.9874	45	79.285	1298	67.8079	40	76.8423	52	104.767	35	74.6162	40	69.3182
CAALFM_C503410CA	3646347	53.5232	2.1681	1.11643	0.000185812	75.7973	-1.45199	-0.538032	0.0858096	53.5232	2.1969	1.13547	0.00090292	53.5232	1.23429	0.303679	0.387704				13	19.0564	52	77.3191	80	101.153	106	104.45	21	27.8493	29	30.2838	64	88.2342	25	34.8588	35	47.7978	37	46.4572	649	24.1614	64	87.6179	49	70.3544	27	41.0205	38	46.9292
tE(UUC)5	30515309	0.212971	#NUM!	#NUM!	#NUM!	0	#NUM!	#NUM!	#NUM!	2.00016	#NUM!	#NUM!	#NUM!	0	#NUM!	#NUM!	#NUM!	0002182 // cytoplasmic translational elongation (CGD_REF:CAL0114180|PMID:9023104 [ISM])	0005575 // cellular_component (CGD_REF:CAL0125086 [ND])	0033459 // GAA codon-amino acid adaptor activity (CGD_REF:CAL0114180|PMID:9023104 [ISM])	0	0	0	0	0	0	0	0	0	0	0	0	0	0	0	7.74309	0	0	0	0	0	0.826953	0	0	0	0	0	0	0	0
FMA1	3647986	2.42771	3.66355	1.87324	0.0218478	2.42771	90.7567	6.50393	0.221674	27.9049	-13.4092	-3.74515	3.50061e-09	2.42771	1.77496	0.827786	0.489914	0008152 // metabolic process (CGD_REF:CAL0142013 [IEA] InterPro:IPR002198)	0005575 // cellular_component (CGD_REF:CAL0125086 [ND])	0016491 // oxidoreductase activity (CGD_REF:CAL0142013 [IEA] InterPro:IPR002198)	33	33.1381	6	6.11153	0	0	0	0	35	31.7964	1	0.715365	0	0	46	43.9385	5	4.67762	3	2.5804	26	0.663081	1	0.937839	2	1.96716	1	1.04077	2	1.69202
CAALFM_C503440WA	30515310	17.4932	-2.0076	-1.00547	0.123509	26.8647	-2.47073	-1.30494	0.0470313	21.9876	-2.36551	-1.24215	0.0696259	71.028	-7.01778	-2.81101	1.95224e-08				6	21.2552	3	10.7801	17	51.9461	12	28.5759	13	41.6634	6	15.1419	7	23.3223	7	23.5878	8	26.4026	4	12.1375	306	27.5306	6	19.8509	27	93.6862	29	106.476	30	89.536
CAALFM_C503450WA	30515311	0.061788	#NUM!	#NUM!	#NUM!	2.23884	#NUM!	#NUM!	#NUM!	0	#NUM!	#NUM!	#NUM!	2.28772	#NUM!	#NUM!	#NUM!				0	0	0	0	0	0	0	0	0	0	0	0	0	8.88469	0	0	0	0	0	0	0	0.239918	0	0	0	9.25296	0	0	0	0
CAALFM_C503460CA	3646345	8.80161	1.89457	0.921871	0.0766782	8.80161	1.31383	0.393776	0.539543	8.80161	1.05718	0.0802146	0.947436	12.0042	-1.52913	-0.612714	0.221717				13	9.81011	15	11.4817	15	9.76363	10	5.07265	16	10.9231	12	6.45099	16	11.3556	10	7.17802	7	4.92119	12	7.75648	294	5.63453	22	15.5049	24	17.7394	9	7.03903	38	24.1588
CAALFM_C503470CA	3646963	62.5973	1.27056	0.345459	0.0617679	88.6504	-1.43987	-0.525941	0.00229226	80.7252	-1.48881	-0.574157	0.000915087	95.1353	-1.68611	-0.753703	4.19982e-06				200	102.23	157	81.4014	256	112.869	333	114.418	221	102.196	164	59.7179	243	116.819	228	110.855	137	65.2393	168	73.5544	4635	60.1695	193	92.1338	234	117.155	253	134.031	318	136.942
CAALFM_C503480CA	3646965	582.025	-1.54806	-0.630461	0.00181001	748.379	-1.91815	-0.939719	1.02207e-06	611.804	-1.78237	-0.833794	1.87186e-05	596.187	-1.66537	-0.735839	0.000230643				1687	824.312	1131	560.563	2165	912.481	2866	941.363	1627	719.218	2109	734.121	2292	1053.3	1814	843.117	1923	875.382	1105	462.479	55736	691.66	1197	546.243	1699	813.143	1550	784.961	2024	833.2
CAALFM_C503490CA	3646967	80.2442	-1.13327	-0.180495	0.457626	75.9126	1.16585	0.221385	0.357462	75.9126	-1.12092	-0.164683	0.509007	169.205	-2.46917	-1.30403	0				142	66.5789	217	103.203	221	89.3779	291	91.7161	282	119.617	306	102.208	150	66.1452	229	102.131	233	101.776	244	97.9921	9457	112.611	225	98.5248	507	232.838	449	218.19	605	238.982
GAP6	3646968	391.732	-1.05045	-0.0710123	0.816508	493.493	-1.28008	-0.356231	0.093923	391.732	1.21764	0.284093	0.197916	493.346	-1.39436	-0.479603	0.0191935	0003333 // amino acid transmembrane transport (CGD_REF:CAL0000214948|PMID:28028545 [IMP])	0016020 // membrane (CGD_REF:CAL0142013 [IEA] InterPro:IPR004841)	0015171 // amino acid transmembrane transporter activity (CGD_REF:CAL0000142546|PMID:21764911 [IDA])	804	360.405	1136	516.534	1612	623.289	2184	658.1	825	334.569	1598	510.301	1503	633.655	924	393.986	1313	548.329	1316	505.294	42304	481.611	1253	524.567	1677	736.317	1336	620.699	1732	654.101
CAALFM_C503510CA	3646969	124.762	-1.84764	-0.88568	4.97469e-07	140.176	-1.98611	-0.989945	1.66779e-08	152.913	-2.45849	-1.29778	3.98757e-14	267.053	-4.12651	-2.04492	0				330	163.756	166	83.556	482	206.31	518	172.79	452	202.917	455	160.846	352	164.28	490	231.289	365	168.74	241	102.436	12938	163.054	206	95.4698	838	407.31	710	365.159	756	316.059
CAALFM_C503520WA	3646970	0.356317	-1.21969	-0.286518	0.952909	0.341302	-2.5256	-1.33662	0.629166	0.165416	8.9045	3.15453	0.65656	0.559151	-3.47131	-1.79548	0.336715				0	0	1	0.660004	0	0	3	1.31216	0	0	0	0	0	0	0	0	2	1.21236	0	0	13	0.214825	0	0	1	0.637321	0	0	3	1.64454
CAALFM_C503530CA	3646971	24.8117	2.06834	1.04847	0.0416963	32.5256	-1.35043	-0.433414	0.462519	24.8117	2.35119	1.23339	0.0307496	24.8117	1.96643	0.975578	0.0363333				16	22.4231	28	39.8033	38	45.9355	54	50.8714	1	1.26786	16	15.9739	22	28.9973	9	11.9975	9	11.7506	18	21.6073	427	15.1979	28	36.6479	10	13.7269	5	7.26249	20	23.6139
RPS25B	3646972	1312.01	-1.21645	-0.282672	0.213858	2039.74	-1.7973	-0.84583	1.36035e-05	1546.5	-1.55056	-0.632788	0.00164322	1272.1	-1.22145	-0.288595	0.148604	0008150 // biological_process (CGD_REF:CAL0125086 [ND])	0022627 // cytosolic small ribosomal subunit (CGD_REF:CAL0121033 [IEA] SGD:S000004325)	0003735 // structural constituent of ribosome (CGD_REF:CAL0121033 [IEA] SGD:S000004325)	937	2254.66	623	1520.6	1243	2579.89	1631	2638.15	747	1626.14	1169	2003.87	1193	2699.86	936	2142.35	593	1329.35	630	1298.48	30036	1835.54	774	1739.39	770	1814.8	666	1660.94	844	1710.98
CAALFM_C503550WA	3646973	113.255	1.16648	0.222165	0.282277	121.583	-1.09423	-0.129914	0.577028	113.255	1.9665	0.975628	3.31371e-08	113.255	1.55922	0.640829	0.000269591				176	56.6092	502	163.781	561	155.642	678	146.591	182	52.9593	528	120.982	562	170.008	279	85.3596	393	117.763	436	120.119	14712	120.178	544	163.413	259	81.5964	265	88.3404	356	96.4686
CAALFM_C503560WA	3646975	53.5765	1.03403	0.0482761	0.920841	53.5765	1.10841	0.148488	0.675399	53.5765	1.81407	0.859231	0.00392451	53.5765	1.30528	0.384364	0.235123				22	33.2034	42	64.2977	46	59.8836	65	65.9444	27	36.8656	49	52.683	41	58.1974	21	30.1477	42	59.0543	56	72.3938	1707	65.4296	53	74.7053	22	32.5222	32	50.0553	53	67.3904
CAALFM_C503570WA	3646976	140.453	-1.79578	-0.844613	0.000118994	86.0079	-1.03764	-0.0533018	0.912731	83.681	1.12051	0.164157	0.603556	83.681	1.38303	0.467832	0.0709683				61	91.5225	55	83.704	85	110.004	110	110.942	61	82.7989	199	212.699	80	112.888	56	79.9209	108	150.961	88	113.093	4985	189.952	95	133.118	53	77.8881	46	71.5312	59	74.5782
CAC2	3646978	27.0519	-1.69005	-0.757068	0.00847922	32.075	-1.93308	-0.950899	0.000786368	17.149	1.41853	0.504398	0.161579	17.149	1.28942	0.366725	0.352932	1900239 // regulation of phenotypic switching (CGD_REF:CAL0000158588|PMID:23417560 [IGI] CGD:CAL0004571) /// 1990426 // mitotic recombination-dependent replication fork processing (CGD_REF:CAL0121033 [IEA] PomBase:SPAC26H5.03) /// 0000070 // mitotic sister chromatid segregation (CGD_REF:CAL0000158588|PMID:23417560 [IMP]) /// 0006335 // DNA replication-dependent nucleosome assembly (CGD_REF:CAL0121033 [IEA] SGD:S000004570) /// 0070829 // heterochromatin maintenance (CGD_REF:CAL0121033 [IEA] PomBase:SPAC26H5.03)	0033186 // CAF-1 complex (CGD_REF:CAL0000158588|PMID:23417560 [IMP]) /// 0000775 // chromosome, centromeric region (CGD_REF:CAL0121033 [IEA] SGD:S000004570) /// 0005829 // cytosol (CGD_REF:CAL0121033 [IEA] SGD:S000004570) /// 0005634 // nucleus (CGD_REF:CAL0121033 [IEA] PomBase:SPAC26H5.03|SGD:S000004570) /// 0043596 // nuclear replication fork (CGD_REF:CAL0121033 [IEA] PomBase:SPAC26H5.03)	0042393 // histone binding (CGD_REF:CAL0121033 [IEA] SGD:S000004570)	21	11.6189	48	26.9385	75	35.7929	132	49.0935	33	16.518	69	27.1963	76	39.5475	23	12.1045	84	43.298	24	11.3739	2595	36.4639	57	29.4534	35	18.9676	21	12.0422	37	17.2469
LAP4	3646979	31.4914	1.15171	0.203778	0.276768	31.4914	1.50078	0.585715	0.00133911	31.4914	1.9081	0.932136	1.99645e-06	31.4914	1.75829	0.814176	9.08329e-05	0035690 // cellular response to drug (CGD_REF:CAL0121033 [IEA] CGD:CAL0000177511) /// 0007039 // protein catabolic process in the vacuole (CGD_REF:CAL0117104|PMID:17185534 [ISS] SGD:S000001586) /// 0006508 // proteolysis (CGD_REF:CAL0142013 [IEA] InterPro:IPR001948) /// 0035690 // cellular response to drug (CGD_REF:CAL0118249|PMID:17604452 [IMP])	0005575 // cellular_component (CGD_REF:CAL0125086 [ND])	0004177 // aminopeptidase activity (CGD_REF:CAL0142013 [IEA] InterPro:IPR001948|InterPro:IPR023358) /// 0008270 // zinc ion binding (CGD_REF:CAL0142013 [IEA] InterPro:IPR001948) /// 0070006 // metalloaminopeptidase activity (CGD_REF:CAL0117104|PMID:17185534 [ISS] SGD:S000001586)	43	18.9425	86	38.4284	71	26.9784	96	28.4278	46	18.3326	100	31.3822	59	24.4444	45	18.8562	91	37.3467	113	42.6383	3018	33.7651	105	43.1989	51	22.0057	46	21.0023	62	23.0103
MDJ1	3646980	61.6632	-1.00465	-0.00669273	0.999907	75.4146	-1.24503	-0.316178	0.151257	61.6632	-1.09847	-0.135499	0.604548	71.0454	-1.27724	-0.353034	0.12585	0006458 // 'de novo' protein folding (CGD_REF:CAL0121033 [IEA] SGD:S000001878) /// 0042026 // protein refolding (CGD_REF:CAL0121033 [IEA] SGD:S000001878) /// 0009408 // response to heat (CGD_REF:CAL0121033 [IEA] SGD:S000001878) /// 0000002 // mitochondrial genome maintenance (CGD_REF:CAL0121033 [IEA] SGD:S000001878) /// 0006515 // misfolded or incompletely synthesized protein catabolic process (CGD_REF:CAL0121033 [IEA] SGD:S000001878)	0005759 // mitochondrial matrix (CGD_REF:CAL0121033 [IEA] SGD:S000001878) /// 0031314 // extrinsic component of mitochondrial inner membrane (CGD_REF:CAL0121033 [IEA] SGD:S000001878)	0001671 // ATPase activator activity (CGD_REF:CAL0121033 [IEA] SGD:S000001878) /// 0051082 // unfolded protein binding (CGD_REF:CAL0142013 [IEA] InterPro:IPR001305|InterPro:IPR002939) /// 0051082 // unfolded protein binding (CGD_REF:CAL0142013 [IEA] InterPro:IPR001305|InterPro:IPR008971|InterPro:IPR002939) /// 0051082 // unfolded protein binding (CGD_REF:CAL0121033 [IEA] SGD:S000001878) /// 0031072 // heat shock protein binding (CGD_REF:CAL0142013 [IEA] InterPro:IPR001305)	148	77.1969	169	89.415	192	86.3831	268	93.9674	134	63.2324	207	76.9171	230	112.83	178	88.3145	152	73.8624	152	67.9102	5801	76.846	177	86.2237	212	108.311	176	95.146	196	86.1304
HEX1	3646981	60.3517	-1.27701	-0.352764	0.111161	50.5592	1.39415	0.479388	0.0320047	50.5592	1.39149	0.476627	0.0371323	50.5592	1.16995	0.226442	0.314591	0009405 // pathogenesis (CGD_REF:CAL0081368|PMID:3327914 [IMP]) /// 0005975 // carbohydrate metabolic process (CGD_REF:CAL0142013 [IEA] InterPro:IPR013781|InterPro:IPR025705|InterPro:IPR015883) /// 0006046 // N-acetylglucosamine catabolic process (CGD_REF:CAL0121033 [IEA] AspGD:ASPL0000045764)	0005576 // extracellular region (CGD_REF:CAL0125975|PMID:20641015 [IDA]) /// 0005576 // extracellular region (CGD_REF:CAL0081373|PMID:9385137 [IDA]) /// 0030287 // cell wall-bounded periplasmic space (CGD_REF:CAL0081373|PMID:9385137 [IDA]) /// 0005576 // extracellular region (CGD_REF:CAL0087891|PMID:12734798 [ISS])	0004563 // beta-N-acetylhexosaminidase activity (CGD_REF:CAL0081374|PMID:11376040 [IMP]) /// 0016231 // beta-N-acetylglucosaminidase activity (CGD_REF:CAL0121033 [IEA] AspGD:ASPL0000045764) /// 0004563 // beta-N-acetylhexosaminidase activity (CGD_REF:CAL0081371|PMID:8169213 [IDA])	89	40.3208	135	62.038	133	51.9732	155	47.2035	119	48.7733	291	93.9174	92	39.1999	78	33.613	150	63.3099	170	65.9691	7008	80.633	169	71.5056	137	60.7934	93	43.6678	143	54.5804
BTS1	3646982	28.575	-1.06603	-0.0922485	0.818321	28.575	1.21352	0.279197	0.406708	28.575	1.02874	0.0408809	0.955977	28.575	1.04295	0.0606735	0.902579	0016114 // terpenoid biosynthetic process (CGD_REF:CAL0121033 [IEA] SGD:S000005990)	0005575 // cellular_component (CGD_REF:CAL0125086 [ND])	0004311 // farnesyltranstransferase activity (CGD_REF:CAL0121033 [IEA] SGD:S000005990)	47	35.9999	41	31.8546	43	28.4093	52	26.7738	39	27.0249	57	31.1023	51	36.7394	44	32.0575	52	37.1063	60	39.3647	1976	38.4388	58	41.4902	29	21.7569	57	45.2499	54	34.8465
CAALFM_C503630CA	3646983	36.7781	1.54328	0.625996	0.0934032	43.9987	-1.2364	-0.306143	0.473803	36.7781	1.19599	0.258209	0.579677	36.7781	1.15262	0.204912	0.66141				16	21.1451	58	77.7505	45	51.297	62	55.079	23	27.4988	27	25.4196	52	64.6327	43	54.0546	24	29.549	24	27.1678	903	30.308	33	40.7304	25	32.3614	29	39.7217	39	43.4227
CAALFM_C503640WA	3646984	112.575	-1.93813	-0.954664	0.496184	62.0454	1.80502	0.852013	0.557197	62.0454	1.04314	0.060929	0.998459	66.3215	-1.18572	-0.245764	0.726465				0	0	144	124.186	3	2.20007	226	129.163	122	93.8388	269	162.927	0	0	141	114.03	163	129.109	158	115.063	7034	151.883	8	6.3523	109	90.7715	108	95.1676	118	84.522
CAALFM_C503650CA	3646986	0.941757	-1.8433	-0.882291	0.645945	1.81456	-5.77103	-2.52883	0.0970535	0.972668	-3.42524	-1.77621	0.300603	1.03927	-3.38107	-1.75748	0.227197				1	0.681986	0	0	3	1.76476	10	4.58437	3	1.85094	3	1.45751	1	0.641408	2	1.29742	3	1.90607	1	0.584156	22	0.381047	1	0.636928	1	0.667994	1	0.70683	5	2.87281
CAALFM_C503670CA	3646987	50.7622	1.03525	0.0499858	0.901452	51.4196	-1.0183	-0.0261622	0.979485	50.7622	1.06856	0.0956643	0.777842	62.4631	-1.34494	-0.427542	0.0564956				69	61.3217	62	55.8911	80	61.326	110	65.7146	70	56.2807	98	62.0448	87	72.7183	53	44.8038	76	62.9246	98	74.6009	2683	60.5572	84	69.7203	99	86.1782	96	88.4252	107	80.1145
FGR27	3646988	33.8286	-1.22958	-0.298165	0.0798097	32.843	-1.10461	-0.143531	0.492078	34.4925	-1.32075	-0.401357	0.0205576	29.978	1.28998	0.36735	0.0891666	0036170 // filamentous growth of a population of unicellular organisms in response to starvation (CGD_REF:CAL0087974|PMID:12773383 [IMP]) /// 0010811 // positive regulation of cell-substrate adhesion (CGD_REF:CAL0000144048|PMID:22359502 [IMP]) /// 0009267 // cellular response to starvation (CGD_REF:CAL0087974|PMID:12773383 [IMP]) /// 0071216 // cellular response to biotic stimulus (CGD_REF:CAL0087974|PMID:12773383 [IMP]) /// 0006351 // transcription, DNA-templated (CGD_REF:CAL0142013 [IEA] InterPro:IPR007219) /// 1900189 // positive regulation of cell adhesion involved in single-species biofilm formation (CGD_REF:CAL0000144048|PMID:22359502 [IMP]) /// 0044011 // single-species biofilm formation on inanimate substrate (CGD_REF:CAL0000144048|PMID:22359502 [IMP]) /// 0006357 // regulation of transcription from RNA polymerase II promoter (CGD_REF:CAL0000144048|PMID:22359502 [IMP]) /// 0036180 // filamentous growth of a population of unicellular organisms in response to biotic stimulus (CGD_REF:CAL0087974|PMID:12773383 [IMP]) /// 0006355 // regulation of transcription, DNA-templated (CGD_REF:CAL0114274|PMID:15964282 [ISS]) /// 0030447 // filamentous growth (CGD_REF:CAL0087974|PMID:12773383 [IMP])	0005634 // nucleus (CGD_REF:CAL0142013 [IEA] InterPro:IPR001138|InterPro:IPR007219)	0003677 // DNA binding (CGD_REF:CAL0142013 [IEA] InterPro:IPR007219) /// 0008270 // zinc ion binding (CGD_REF:CAL0142013 [IEA] InterPro:IPR001138|InterPro:IPR007219) /// 0000981 // RNA polymerase II transcription factor activity, sequence-specific DNA binding (CGD_REF:CAL0142013 [IEA] InterPro:IPR001138) /// 0003700 // transcription factor activity, sequence-specific DNA binding (CGD_REF:CAL0114274|PMID:15964282 [ISS])	124	40.1368	116	38.0859	140	39.0875	190	41.3408	142	41.582	179	41.2751	155	47.1858	172	52.957	152	45.836	152	42.1422	5649	46.4379	126	38.0896	77	24.4123	98	32.8766	106	28.906
CAALFM_C503690WA	3646989	44.1094	1.20475	0.268733	0.254712	44.1094	1.35582	0.439161	0.0577963	44.1094	1.357	0.440418	0.0652957	46.4303	-1.15369	-0.20625	0.41407				46	28.272	74	46.1335	79	41.8809	94	38.8357	76	42.258	91	39.8433	80	46.2432	69	40.3387	94	53.8231	137	72.1228	2921	45.5943	97	55.6783	107	64.4139	101	64.3369	117	60.5825
CAALFM_C503700CA	3646990	128.674	-1.0521	-0.0732777	0.921533	174.857	-1.38242	-0.467194	0.27185	128.674	-1.06775	-0.0945771	0.883753	128.674	1.85539	0.891721	0.000880464				284	241.459	145	125.049	391	286.743	208	118.876	106	81.532	300	181.703	343	274.27	165	133.439	164	129.901	165	120.161	8730	188.504	330	262.032	105	87.4404	84	74.0193	131	93.8338
CAALFM_C202220CA	3635774	11.0676	3.67369	1.87723	5.62361e-07	11.0676	1.04587	0.0647009	0.946955	16.7022	-1.78821	-0.838519	0.0264909	19.5999	-1.9972	-0.997981	0.00405428				30	19.1297	31	20.0509	19	10.4503	41	17.5742	50	28.8439	6	2.72554	18	10.7949	29	17.5897	12	7.1287	14	7.6466	206	3.33606	27	16.0792	35	21.8601	40	26.4355	59	31.6958
CAALFM_C503730WA	3647238	42.4443	2.13931	1.09715	0.00111438	42.4443	1.88852	0.917259	0.00951286	42.4443	5.2093	2.38109	2.77947e-09	42.4443	10.0565	3.33006	9.43891e-14				13	11.8001	42	38.6701	40	31.3177	62	37.83	12	9.85414	24	15.5191	19	16.2201	7	6.04384	34	28.7516	88	68.419	1244	28.6775	71	60.1886	4	3.5563	6	5.64458	8	6.11776
CAALFM_C503740WA	3647237	41.8247	1.0952	0.131197	0.672725	41.8247	1.35277	0.435914	0.105007	41.8247	-1.14335	-0.193273	0.521131	41.8247	1.04149	0.0586498	0.881653				48	44.6825	66	62.3198	45	36.1325	72	45.054	78	65.6883	59	39.1258	39	34.1444	56	49.5859	53	45.9636	56	44.6517	2010	47.5196	67	58.2487	49	44.6776	61	58.8526	57	44.7027
FAV2	3647236	54.8807	-1.0339	-0.0481025	0.920744	83.8636	-1.55715	-0.638911	0.0109819	54.8807	2.80075	1.48581	6.7532e-06	126.488	-2.52104	-1.33402	3.04142e-09	0008150 // biological_process (CGD_REF:CAL0125086 [ND])	0005575 // cellular_component (CGD_REF:CAL0125086 [ND])	0003674 // molecular_function (CGD_REF:CAL0125086 [ND])	9	16.166	39	71.0573	76	117.75	96	115.914	15	24.3751	37	47.3451	54	91.2245	15	25.6285	49	81.9968	51	78.4661	1564	71.347	40	67.1017	104	182.974	95	176.857	103	155.868
MTR10	3647235	30.3175	1.49562	0.580744	0.00123879	35.9326	-1.21618	-0.282354	0.152422	30.3175	1.20433	0.268236	0.203148	30.3175	1.17691	0.235003	0.279572	0051031 // tRNA transport (CGD_REF:CAL0121033 [IEA] SGD:S000005686) /// 0006606 // protein import into nucleus (CGD_REF:CAL0121033 [IEA] SGD:S000005686) /// 0006403 // RNA localization (CGD_REF:CAL0121033 [IEA] SGD:S000005686) /// 0006404 // RNA import into nucleus (CGD_REF:CAL0121033 [IEA] SGD:S000005686)	0005634 // nucleus (CGD_REF:CAL0121033 [IEA] AspGD:ASPL0000002597|SGD:S000005686) /// 0005643 // nuclear pore (CGD_REF:CAL0142013 [IEA] InterPro:IPR001494) /// 0005737 // cytoplasm (CGD_REF:CAL0121033 [IEA] SGD:S000005686)	0008536 // Ran GTPase binding (CGD_REF:CAL0142013 [IEA] InterPro:IPR001494)	94	24.9749	177	47.7018	166	38.0429	286	51.0794	107	25.7191	121	22.9021	202	50.4761	135	34.118	99	24.5049	150	34.1366	3793	25.594	153	37.9649	115	29.9275	131	36.0734	129	28.8754
GRE3	3637811	164.86	2.07175	1.05085	1.50262e-08	164.86	3.58776	1.84308	0	164.86	2.02433	1.01744	1.44592e-07	164.86	6.42761	2.68428	0	0019568 // arabinose catabolic process (CGD_REF:CAL0121033 [IEA] SGD:S000001146) /// 0042843 // D-xylose catabolic process (CGD_REF:CAL0121033 [IEA] SGD:S000001146) /// 0055114 // oxidation-reduction process (CGD_REF:CAL0142013 [IEA] InterPro:IPR020471|InterPro:IPR018170) /// 0071470 // cellular response to osmotic stress (CGD_REF:CAL0121033 [IEA] SGD:S000001146) /// 0019388 // galactose catabolic process (CGD_REF:CAL0121033 [IEA] SGD:S000001146) /// 0055114 // oxidation-reduction process (CGD_REF:CAL0142013 [IEA] InterPro:IPR020471) /// 0034599 // cellular response to oxidative stress (CGD_REF:CAL0121033 [IEA] SGD:S000001146) /// 0042732 // D-xylose metabolic process (CGD_REF:CAL0121033 [IEA] BROAD_NEUROSPORA:7000007580585143)	0005576 // extracellular region (CGD_REF:CAL0121033 [IEA] AspGD:ASPL0000055817)	0004032 // alditol:NADP+ 1-oxidoreductase activity (CGD_REF:CAL0121033 [IEA] SGD:S000001146) /// 0032866 // D-xylose:NADP reductase activity (CGD_REF:CAL0121033 [IEA] SGD:S000001146) /// 0070402 // NADPH binding (CGD_REF:CAL0121033 [IEA] BROAD_NEUROSPORA:7000007580585143) /// 0003729 // mRNA binding (CGD_REF:CAL0121033 [IEA] SGD:S000001146)	115	78.8501	301	209.342	121	71.5614	132	60.839	191	118.477	178	86.9438	66	42.5605	120	78.2635	179	114.34	408	239.617	5601	97.5326	315	201.711	37	24.8487	53	37.6634	56	32.3485
CAALFM_C503770CA	3647233	3.44589	3.74784	1.90606	0.00189022	3.44589	2.20507	1.14082	0.142685	21.1815	-7.06784	-2.82127	1.48795e-08	3.44589	2.19614	1.13497	0.139326				32	21.479	6	4.08508	2	1.15793	3	1.3536	65	39.4706	3	1.4345	6	3.78768	35	22.3463	2	1.25065	10	5.74932	64	1.091	6	3.76123	3	1.97234	1	0.69567	5	2.82745
GUK1	3647231	45.5416	1.13737	0.185707	0.564647	107.17	-2.39039	-1.25724	6.74503e-08	86.8192	-2.1963	-1.13507	2.50031e-06	53.8752	-1.32587	-0.406937	0.138026	0046037 // GMP metabolic process (CGD_REF:CAL0121033 [IEA] BROAD_NEUROSPORA:7000007580560477) /// 0046711 // GDP biosynthetic process (CGD_REF:CAL0121033 [IEA] SGD:S000002862)	62040	0004385 // guanylate kinase activity (CGD_REF:CAL0121033 [IEA] SGD:S000002862) /// 0004385 // guanylate kinase activity (CGD_REF:CAL0142013 [IEA] InterPro:IPR017665)	83	110.839	44	59.6008	96	110.579	147	131.958	78	94.2334	63	59.9334	139	174.577	105	133.376	46	57.2286	44	50.3291	1238	41.987	56	69.842	55	71.9405	45	62.2825	76	85.5046
CAALFM_C503800WA	3647230	164.01	1.70777	0.772115	7.95102e-05	164.01	1.45712	0.543118	0.00967292	164.01	1.1811	0.240127	0.316546	164.01	1.19984	0.262837	0.187901				90	147.152	154	255.405	119	167.826	143	157.168	111	164.188	97	112.982	63	96.8773	100	155.524	95	144.706	131	183.462	2709	112.489	137	209.198	108	172.959	88	149.123	128	176.317
CAALFM_C503810CA	3647229	4.33717	1.75625	0.812502	0.22574	9.1823	-2.13561	-1.09465	0.076272	6.19979	-1.71234	-0.775967	0.26203	7.22916	-1.85755	-0.893403	0.175993				7	6.97437	8	8.08505	14	12.0316	13	8.70672	13	11.7178	5	3.54888	16	14.9929	6	5.68633	2	1.85643	3	2.56024	117	2.96056	7	6.51359	15	14.6385	7	7.22844	9	7.5546
BUD7	3647228	41.6642	-1.01853	-0.0264926	0.928512	41.6642	1.11034	0.150996	0.413881	41.6642	-1.05209	-0.0732583	0.731208	41.6642	2.15616	1.10847	2.89171e-10	0034221 // fungal-type cell wall chitin biosynthetic process (CGD_REF:CAL0121033 [IEA] SGD:S000004850) /// 0006896 // Golgi to vacuole transport (CGD_REF:CAL0121033 [IEA] PomBase:SPBC31F10.16) /// 0006893 // Golgi to plasma membrane transport (CGD_REF:CAL0121033 [IEA] SGD:S000004850) /// 0043001 // Golgi to plasma membrane protein transport (CGD_REF:CAL0121033 [IEA] PomBase:SPBC31F10.16)	0034044 // exomer complex (CGD_REF:CAL0121033 [IEA] PomBase:SPBC31F10.16|SGD:S000004850)	0031267 // small GTPase binding (CGD_REF:CAL0121033 [IEA] SGD:S000004850)	133	44.3443	174	58.8465	174	50.0408	199	44.6008	188	56.7074	210	49.8792	156	48.9181	146	46.3034	186	57.7751	164	46.8363	6098	51.6361	189	58.8522	76	24.8197	58	20.0426	91	25.5617
CAALFM_C503830CA	3647227	30.9594	-1.19993	-0.262946	0.3804	37.7989	-1.33117	-0.412695	0.157382	29.2034	1.00081	0.00116371	0.998459	29.4174	-1.11472	-0.156679	0.657312				31	34.0817	35	39.0313	44	41.7255	79	58.3835	27	26.8546	54	42.2929	45	46.5297	37	38.6932	35	35.8483	45	42.3765	1573	43.9206	33	33.8835	30	32.3056	38	43.2994	48	44.4593
SSU1	3641882	10.5968	2.10969	1.07703	0.000435466	30.9664	-2.9694	-1.57017	6.313e-09	10.5968	1.79192	0.841504	0.0298892	149.28	-15.5259	-3.95661	0	0036170 // filamentous growth of a population of unicellular organisms in response to starvation (CGD_REF:CAL0087974|PMID:12773383 [IMP]) /// 0000316 // sulfite transport (CGD_REF:CAL0121033 [IEA] SGD:S000006013) /// 0009267 // cellular response to starvation (CGD_REF:CAL0087974|PMID:12773383 [IMP]) /// 0071216 // cellular response to biotic stimulus (CGD_REF:CAL0087974|PMID:12773383 [IMP]) /// 0055085 // transmembrane transport (CGD_REF:CAL0142013 [IEA] InterPro:IPR004695) /// 0036180 // filamentous growth of a population of unicellular organisms in response to biotic stimulus (CGD_REF:CAL0087974|PMID:12773383 [IMP]) /// 0071214 // cellular response to abiotic stimulus (CGD_REF:CAL0000158590|PMID:23417561 [IMP]) /// 0030447 // filamentous growth (CGD_REF:CAL0087974|PMID:12773383 [IMP])	0005886 // plasma membrane (CGD_REF:CAL0121033 [IEA] SGD:S000006013) /// 0016021 // integral component of membrane (CGD_REF:CAL0142013 [IEA] InterPro:IPR004695)	0000319 // sulfite transmembrane transporter activity (CGD_REF:CAL0121033 [IEA] SGD:S000006013)	7	3.70423	28	15.0295	97	44.2753	119	42.3303	17	8.13852	21	7.91651	67	33.3452	16	8.05367	16	7.88791	33	14.9578	406	5.4564	24	11.8611	480	248.793	344	188.668	383	170.75
CAALFM_C503850WA	3647225	45.7729	1.40763	0.493268	0.106397	67.2676	-1.51089	-0.595399	0.0453537	45.7729	1.41228	0.49803	0.171922	45.7729	1.15257	0.204852	0.576506				9	17.5234	35	69.1241	57	95.7283	70	91.6174	23	40.5135	21	29.1279	40	73.2478	27	50.005	23	41.7201	31	51.7	816	40.3502	33	60.0074	20	38.142	31	62.5572	28	45.9299
HAM1	3647224	50.8103	1.31519	0.395277	0.130097	63.5037	-1.29347	-0.371251	0.164341	61.1343	-1.40355	-0.48908	0.0593426	66.2632	-1.45616	-0.542169	0.0304353	0009217 // purine deoxyribonucleoside triphosphate catabolic process (CGD_REF:CAL0121033 [IEA] SGD:S000003830) /// 0009213 // pyrimidine deoxyribonucleoside triphosphate catabolic process (CGD_REF:CAL0121033 [IEA] SGD:S000003830)	0005575 // cellular_component (CGD_REF:CAL0125086 [ND])	0047840 // dCTP diphosphatase activity (CGD_REF:CAL0121033 [IEA] SGD:S000003830) /// 0036219 // GTP diphosphatase activity (CGD_REF:CAL0121033 [IEA] SGD:S000003830) /// 0036220 // ITP diphosphatase activity (CGD_REF:CAL0121033 [IEA] SGD:S000003830) /// 0008828 // dATP pyrophosphohydrolase activity (CGD_REF:CAL0121033 [IEA] SGD:S000003830) /// 0035870 // dITP diphosphatase activity (CGD_REF:CAL0121033 [IEA] SGD:S000003830) /// 0036218 // dTTP diphosphatase activity (CGD_REF:CAL0121033 [IEA] SGD:S000003830) /// 0004170 // dUTP diphosphatase activity (CGD_REF:CAL0121033 [IEA] SGD:S000003830) /// 0036222 // XTP diphosphatase activity (CGD_REF:CAL0121033 [IEA] SGD:S000003830) /// 0036221 // UTP diphosphatase activity (CGD_REF:CAL0121033 [IEA] SGD:S000003830) /// 0036217 // dGTP diphosphatase activity (CGD_REF:CAL0121033 [IEA] SGD:S000003830)	58	72.8751	69	87.9399	68	73.6969	108	91.2177	66	75.0225	69	61.761	69	81.5378	76	90.832	43	50.334	45	48.4302	1345	42.9194	55	64.54	63	77.5334	79	102.877	85	89.9771
CAALFM_C503870CA	3647223	135.498	-1.09373	-0.12925	0.622461	134.033	1.01983	0.0283324	0.96725	134.033	1.51526	0.599561	0.00626794	234.301	-1.92147	-0.942211	1.71962e-07				72	90.4656	121	154.213	158	171.237	210	177.368	79	89.7997	211	188.863	131	154.804	102	121.906	136	159.196	191	205.559	5838	186.292	144	168.977	255	313.826	240	312.537	311	329.21
CAALFM_C503880CA	3647222	0.313363	-1.07943	-0.110265	0.983905	0.365664	-1.14012	-0.189182	0.96217	2.08607	-7.81479	-2.96621	0.00875027	2.09961	-6.8508	-2.77627	0.00256075				8	2.59937	2	0.659163	5	1.40132	0	0	16	4.70321	0	0	0	0	3	0.927198	1	0.302705	1	0.278311	66	0.54463	1	0.303454	8	2.54604	13	4.37785	6	1.64244
CAALFM_C503890CA	30515312	0.0581957	-3.34832	-1.74344	0.834045	0.702893	-9.2729	-3.21302	0.653032	0.72874	-12.0755	-3.59401	0.595764	0	#NUM!	#NUM!	#NUM!				0	0	0	0	0	0	0	0	0	0	0	0	1	2.78938	1	2.82113	0	0	0	0	3	0.22597	0	0	0	0	0	0	0	0
PGA56	30515313	6661.93	-2.15076	-1.10485	3.14589e-07	6815.52	-2.0973	-1.06853	6.96322e-07	6821.31	-2.40117	-1.26374	2.62475e-09	3297.62	-1.04645	-0.0654989	0.836883	0042850 // L-sorbose catabolic process (CGD_REF:CAL0114565|PMID:16099828 [IGI] CGD:CAL0005253)	0005634 // nucleus (CGD_REF:CAL0114565|PMID:16099828 [NAS]) /// 0009986 // cell surface (CGD_REF:CAL0080724|PMID:12845604 [ISS]) /// 0009986 // cell surface (CGD_REF:CAL0087891|PMID:12734798 [ISS])	0003674 // molecular_function (CGD_REF:CAL0125086 [ND])	3780	11342.8	1312	3993.44	3760	9732.08	4539	9155.72	2333	6333.44	4565	9758.51	2664	7518.33	3097	8839.82	2745	7673.83	1496	3845.15	116003	8840.51	1846	5173.38	1620	4761.46	1279	3977.76	1566	3958.97
CAALFM_C503910CA	3647221	1.12006	2.6173	1.38808	0.48995	1.12006	1.10987	0.150393	0.996738	1.12006	2.36856	1.24401	0.650196	1.50493	-1.41147	-0.4972	0.790914				0	0	0	0	3	4.17735	0	0	0	0	2	2.30003	0	0	1	1.53555	0	0	1	1.38275	11	0.450986	2	3.01533	3	4.7436	0	0	1	1.36004
CAALFM_C503920CA	3647448	106.245	1.28785	0.364963	0.0621968	119.269	-1.15536	-0.208339	0.345752	133.89	-1.47363	-0.559374	0.00276082	135.716	-1.42521	-0.511174	0.0154803				119	150.26	152	194.682	142	154.658	188	159.572	163	186.2	97	87.2533	125	148.445	156	187.368	85	99.99	105	113.563	3283	105.28	95	112.03	158	195.411	141	184.525	163	173.398
CAALFM_C503930CA	3647447	12.1898	1.18043	0.239314	0.48488	19.5252	-1.62248	-0.698202	0.0134822	22.5762	-2.16907	-1.11708	2.80245e-05	14.9703	-1.37675	-0.461271	0.116448				56	23.7268	50	21.4885	73	26.6786	72	20.5063	101	38.714	39	11.7714	72	28.6908	65	26.1962	44	17.3678	42	15.2424	1082	11.6428	29	11.4753	43	17.845	44	19.3216	67	23.9159
CAALFM_C503940CA	3647446	16.8296	-1.18002	-0.238807	0.513187	14.3227	1.54567	0.628231	0.0727092	14.3553	-1.17662	-0.234645	0.550427	14.3227	1.46767	0.553532	0.108421				22	11.4987	38	20.1464	24	10.82	37	12.9997	42	19.8597	51	18.9894	22	10.8146	50	24.8583	56	27.2682	29	12.9831	1531	20.3228	48	23.4306	20	10.2389	27	14.6262	25	11.0085
CAALFM_C503950WA	3647445	45.5394	-1.89292	-0.920611	2.03415e-06	44.9255	-1.78884	-0.839026	2.24741e-05	33.0575	-1.50117	-0.586085	0.00564857	25.6382	1.21487	0.280796	0.219088				99	30.241	138	42.7588	238	62.7086	242	49.6913	184	50.8481	313	68.1113	216	62.0545	167	48.5234	200	56.9158	104	27.2112	7057	54.7471	110	31.3811	84	25.1326	73	23.1112	111	28.5657
CAALFM_C503960WA	3647444	445.305	1.24935	0.321177	0.147649	445.305	2.11946	1.0837	4.48906e-08	445.305	1.41802	0.503877	0.0179882	445.305	2.09218	1.065	1.19995e-09				161	315.885	307	610.981	187	316.472	184	242.675	254	450.852	312	436.087	133	245.422	158	294.873	223	407.615	397	667.187	9475	472.132	262	480.087	128	245.986	133	270.455	163	269.435
CAALFM_C503970WA	3647443	18.3442	1.82746	0.869841	0.000209571	23.8364	-1.32954	-0.41093	0.11071	18.3442	1.52932	0.612889	0.0334169	18.3442	2.10521	1.07396	0.00115573				22	11.3361	58	30.3149	70	31.1121	85	29.4418	29	13.5187	38	13.9489	66	31.9849	31	15.1942	29	13.9214	40	17.6545	917	12.0003	51	24.543	18	9.08472	23	12.2831	24	10.4187
CAALFM_C503980WA	3647442	49.6941	1.08201	0.113711	0.632538	60.5099	-1.24594	-0.317237	0.104483	49.6941	1.58283	0.662503	0.000472358	60.5072	-1.35475	-0.438024	0.0224319				92	28.4089	264	82.6907	318	84.7	382	79.293	145	40.5071	233	51.2551	243	70.572	124	36.4219	200	57.5359	224	59.2472	7432	58.2845	189	54.5059	267	80.7561	257	82.2507	322	83.7693
MID1	3647441	17.0891	1.02761	0.0392977	0.938326	18.5602	-1.10479	-0.143774	0.665896	17.0891	-1.00835	-0.0119945	0.998459	21.6031	-1.3931	-0.478301	0.0608663	0048543 // phytochrome chromophore biosynthetic process (CGD_REF:CAL0119430|PMID:18765290 [IMP]) /// 0071260 // cellular response to mechanical stimulus (CGD_REF:CAL0121033 [IEA] CGD:CAL0000179656) /// 0006816 // calcium ion transport (CGD_REF:CAL0117325|PMID:17275302 [ISS] SGD:S000005235) /// 0031505 // fungal-type cell wall organization (CGD_REF:CAL0121033 [IEA] AspGD:ASPL0000077721|CGD:CAL0000179656) /// 0006816 // calcium ion transport (CGD_REF:CAL0121033 [IEA] CGD:CAL0000179656|SGD:S000005235) /// 0031505 // fungal-type cell wall organization (CGD_REF:CAL0119430|PMID:18765290 [IMP]) /// 0048315 // conidium formation (CGD_REF:CAL0121033 [IEA] AspGD:ASPL0000077721) /// 0035585 // calcium-mediated signaling using extracellular calcium source (CGD_REF:CAL0121033 [IEA] PomBase:SPAC1F5.08c) /// 0035690 // cellular response to drug (CGD_REF:CAL0141208|PMID:21252230 [IMP]) /// 0035690 // cellular response to drug (CGD_REF:CAL0121033 [IEA] CGD:CAL0137305) /// 0070509 // calcium ion import (CGD_REF:CAL0121603|PMID:15105111 [IMP]) /// 0043666 // regulation of phosphoprotein phosphatase activity (CGD_REF:CAL0121033 [IEA] CGD:CAL0000179656) /// 0098703 // calcium ion import across plasma membrane (CGD_REF:CAL0142013 [IEA] InterPro:IPR024338) /// 0009826 // unidimensional cell growth (CGD_REF:CAL0121033 [IEA] AspGD:ASPL0000077721) /// 0098703 // calcium ion import across plasma membrane (CGD_REF:CAL0121033 [IEA] PomBase:SPAC1F5.08c) /// 0043666 // regulation of phosphoprotein phosphatase activity (CGD_REF:CAL0124242|PMID:19755168 [IMP]) /// 0030448 // hyphal growth (CGD_REF:CAL0121033 [IEA] CGD:CAL0000179656) /// 0048543 // phytochrome chromophore biosynthetic process (CGD_REF:CAL0121033 [IEA] CGD:CAL0000179656) /// 0030448 // hyphal growth (CGD_REF:CAL0122236|PMID:19154328 [IMP]) /// 0071260 // cellular response to mechanical stimulus (CGD_REF:CAL0122236|PMID:19154328 [IMP]) /// 0070509 // calcium ion import (CGD_REF:CAL0121033 [IEA] CGD:CAL0137305) /// 0006816 // calcium ion transport (CGD_REF:CAL0117325|PMID:17275302 [IMP])	0005783 // endoplasmic reticulum (CGD_REF:CAL0121033 [IEA] SGD:S000005235) /// 0009986 // cell surface (CGD_REF:CAL0080724|PMID:12845604 [ISS]) /// 0009986 // cell surface (CGD_REF:CAL0087891|PMID:12734798 [ISS]) /// 0005886 // plasma membrane (CGD_REF:CAL0121033 [IEA] PomBase:SPAC1F5.08c|SGD:S000005235) /// 0016020 // membrane (CGD_REF:CAL0121033 [IEA] PomBase:SPAC1F5.08c)	0005262 // calcium channel activity (CGD_REF:CAL0117325|PMID:17275302 [ISS] SGD:S000005235) /// 0005262 // calcium channel activity (CGD_REF:CAL0121033 [IEA] CGD:CAL0000179656|PomBase:SPAC1F5.08c|SGD:S000005235) /// 0005262 // calcium channel activity (CGD_REF:CAL0117325|PMID:17275302 [IMP]) /// 0015275 // stretch-activated, cation-selective, calcium channel activity (CGD_REF:CAL0121033 [IEA] PomBase:SPAC1F5.08c|SGD:S000005235)	33	15.0305	42	19.4041	56	22.0007	81	24.7998	47	19.3666	44	14.2766	59	25.2738	55	23.8284	54	22.9137	50	19.5066	1806	20.8909	67	28.5003	68	30.3365	63	29.7399	73	28.012
RFC3	3647440	39.3251	-1.55845	-0.640111	0.00463318	54.5528	-2.20084	-1.13805	1.29837e-07	26.0611	-1.21178	-0.277134	0.338045	25.2441	1.01186	0.0170118	0.999522	0070914 // UV-damage excision repair (CGD_REF:CAL0121033 [IEA] PomBase:SPAC27E2.10c) /// 0006271 // DNA strand elongation involved in DNA replication (CGD_REF:CAL0121033 [IEA] PomBase:SPAC27E2.10c) /// 0006272 // leading strand elongation (CGD_REF:CAL0121033 [IEA] SGD:S000005234)	0031391 // Elg1 RFC-like complex (CGD_REF:CAL0121033 [IEA] PomBase:SPAC27E2.10c|SGD:S000005234) /// 0005663 // DNA replication factor C complex (CGD_REF:CAL0121033 [IEA] SGD:S000005234) /// 0005634 // nucleus (CGD_REF:CAL0121033 [IEA] SGD:S000005234) /// 0005829 // cytosol (CGD_REF:CAL0121033 [IEA] SGD:S000005234) /// 0031390 // Ctf18 RFC-like complex (CGD_REF:CAL0121033 [IEA] SGD:S000005234) /// 0031389 // Rad17 RFC-like complex (CGD_REF:CAL0121033 [IEA] SGD:S000005234)	0000166 // nucleotide binding (CGD_REF:CAL0142013 [IEA] InterPro:IPR003593) /// 0016887 // ATPase activity (CGD_REF:CAL0121033 [IEA] SGD:S000005234) /// 0003689 // DNA clamp loader activity (CGD_REF:CAL0121033 [IEA] SGD:S000005234) /// 0005524 // ATP binding (CGD_REF:CAL0142013 [IEA] InterPro:IPR003959)	35	25.6529	55	40.8899	104	65.7492	140	68.9763	64	42.437	86	44.9036	112	77.2049	49	34.1616	93	63.5028	48	30.1344	2534	47.1688	42	28.7496	39	27.9982	34	25.8277	59	36.4319
CAALFM_C504010CA	3647439	5.11643	-1.22047	-0.287442	0.710511	9.33015	-1.83813	-0.87824	0.167408	5.01232	1.08065	0.111906	0.940988	5.01232	1.36649	0.450473	0.60444				4	4.78991	5	6.07328	9	9.29607	14	11.2694	5	5.41669	8	6.82452	14	15.7672	5	5.69523	5	5.57801	9	9.2313	255	7.75511	4	4.47345	3	3.51873	2	2.4822	7	7.062
FGR42	3647438	1.19532	2.45604	1.29633	0.536331	1.42517	-1.32803	-0.409292	0.903216	1.19532	16.9361	4.08203	0.533396	1.19532	5.74496	2.5223	0.444415	0030447 // filamentous growth (CGD_REF:CAL0087974|PMID:12773383 [IMP])	0005575 // cellular_component (CGD_REF:CAL0125086 [ND])	0003674 // molecular_function (CGD_REF:CAL0125086 [ND])	0	0	1	2.46402	0	0	2	3.26582	0	0	2	3.461	1	2.28463	0	0	0	0	0	0	7	0.431853	1	2.26868	0	0	0	0	0	0
CAALFM_C504030WA	3647737	172.778	1.73463	0.794626	9.32974e-08	172.778	1.46834	0.55419	0.000387926	172.778	2.99097	1.58061	0	172.778	7.29311	2.86653	0				98	65.6067	340	230.88	263	151.868	334	150.305	117	70.8606	225	107.305	235	147.962	93	59.2215	188	117.252	414	237.397	7617	129.505	342	213.827	36	23.606	46	31.9168	56	31.5844
CAALFM_C504050WA	3647735	67.8076	-1.33636	-0.418313	0.00864831	52.7381	1.22294	0.29035	0.098572	52.7381	1.3095	0.389021	0.0242931	52.7381	1.54125	0.624104	2.51599e-05				157	42.9666	254	70.51	237	55.946	328	60.3405	199	49.2698	449	87.5371	182	46.8448	169	43.9938	376	95.8652	293	68.6834	12157	84.4963	270	69.0097	155	41.5489	143	40.5608	190	43.8073
MEC1	3647733	11.7065	-1.41307	-0.498829	0.0101919	8.38918	1.12009	0.163613	0.524777	8.38918	1.21751	0.283935	0.230936	8.38918	1.27856	0.354521	0.106031	0007131 // reciprocal meiotic recombination (CGD_REF:CAL0121033 [IEA] SGD:S000000340) /// 0006260 // DNA replication (CGD_REF:CAL0121033 [IEA] SGD:S000000340) /// 0045739 // positive regulation of DNA repair (CGD_REF:CAL0121033 [IEA] PomBase:SPBC216.05) /// 0033314 // mitotic DNA replication checkpoint (CGD_REF:CAL0121033 [IEA] PomBase:SPBC216.05) /// 1904291 // positive regulation of mitotic DNA damage checkpoint (CGD_REF:CAL0121033 [IEA] PomBase:SPBC216.05) /// 0000722 // telomere maintenance via recombination (CGD_REF:CAL0121033 [IEA] SGD:S000000340) /// 0051598 // meiotic recombination checkpoint (CGD_REF:CAL0121033 [IEA] PomBase:SPBC216.05) /// 0006975 // DNA damage induced protein phosphorylation (CGD_REF:CAL0121033 [IEA] PomBase:SPBC216.05|SGD:S000000340) /// 0006281 // DNA repair (CGD_REF:CAL0121033 [IEA] PomBase:SPBC216.05) /// 0016572 // histone phosphorylation (CGD_REF:CAL0121033 [IEA] SGD:S000000340) /// 0007095 // mitotic G2 DNA damage checkpoint (CGD_REF:CAL0121033 [IEA] PomBase:SPBC216.05) /// 1990853 // histone H2A SQE motif phosphorylation (CGD_REF:CAL0121033 [IEA] PomBase:SPBC216.05) /// 0000723 // telomere maintenance (CGD_REF:CAL0121033 [IEA] PomBase:SPBC216.05|SGD:S000000340) /// 0070198 // protein localization to chromosome, telomeric region (CGD_REF:CAL0121033 [IEA] PomBase:SPBC216.05) /// 0031573 // intra-S DNA damage checkpoint (CGD_REF:CAL0121033 [IEA] PomBase:SPBC216.05) /// 2000105 // positive regulation of DNA-dependent DNA replication (CGD_REF:CAL0121033 [IEA] SGD:S000000340) /// 0033315 // meiotic DNA replication checkpoint (CGD_REF:CAL0121033 [IEA] PomBase:SPBC216.05) /// 0006310 // DNA recombination (CGD_REF:CAL0121033 [IEA] SGD:S000000340) /// 1904514 // positive regulation of initiation of premeiotic DNA replication (CGD_REF:CAL0121033 [IEA] PomBase:SPBC216.05) /// 0051276 // chromosome organization (CGD_REF:CAL0141918|PMID:21511048 [IMP])	1990421 // subtelomeric heterochromatin (CGD_REF:CAL0121033 [IEA] PomBase:SPBC216.05) /// 0005634 // nucleus (CGD_REF:CAL0121033 [IEA] SGD:S000000340) /// 0000781 // chromosome, telomeric region (CGD_REF:CAL0121033 [IEA] PomBase:SPBC216.05) /// 0005730 // nucleolus (CGD_REF:CAL0121033 [IEA] PomBase:SPBC216.05) /// 0000228 // nuclear chromosome (CGD_REF:CAL0121033 [IEA] PomBase:SPBC216.05) /// 0070310 // ATR-ATRIP complex (CGD_REF:CAL0121033 [IEA] PomBase:SPBC216.05) /// 0000790 // nuclear chromatin (CGD_REF:CAL0121033 [IEA] PomBase:SPBC216.05)	0004674 // protein serine/threonine kinase activity (CGD_REF:CAL0121033 [IEA] PomBase:SPBC216.05) /// 0004672 // protein kinase activity (CGD_REF:CAL0121033 [IEA] PomBase:SPBC216.05|SGD:S000000340) /// 0004674 // protein serine/threonine kinase activity (CGD_REF:CAL0142013 [IEA] InterPro:IPR012993)	50	5.48286	97	10.7893	113	10.6882	120	8.84551	76	7.53959	188	14.6862	90	9.28194	99	10.3263	174	17.7758	121	11.3652	4965	13.8273	107	10.9581	75	8.05556	64	7.27373	95	8.77653
CKS1	3647732	72.7566	-1.01288	-0.0184661	0.999907	102.025	-1.43972	-0.525789	0.0810756	72.7566	1.10762	0.147461	0.726143	76.6987	-1.17413	-0.231597	0.482437	0006357 // regulation of transcription from RNA polymerase II promoter (CGD_REF:CAL0121033 [IEA] SGD:S000000339) /// 0010389 // regulation of G2/M transition of mitotic cell cycle (CGD_REF:CAL0121033 [IEA] PomBase:SPBC1734.14c) /// 0060303 // regulation of nucleosome density (CGD_REF:CAL0121033 [IEA] SGD:S000000339) /// 0007049 // cell cycle (CGD_REF:CAL0142013 [IEA] InterPro:IPR000789) /// 0045944 // positive regulation of transcription from RNA polymerase II promoter (CGD_REF:CAL0121033 [IEA] SGD:S000000339) /// 0007346 // regulation of mitotic cell cycle (CGD_REF:CAL0121033 [IEA] SGD:S000000339)	0000307 // cyclin-dependent protein kinase holoenzyme complex (CGD_REF:CAL0121033 [IEA] PomBase:SPBC1734.14c|SGD:S000000339)	0008270 // zinc ion binding (CGD_REF:CAL0121033 [IEA] PomBase:SPBC1734.14c) /// 0030295 // protein kinase activator activity (CGD_REF:CAL0121033 [IEA] SGD:S000000339) /// 0044877 // macromolecular complex binding (CGD_REF:CAL0121033 [IEA] PomBase:SPBC1734.14c) /// 0061575 // cyclin-dependent protein serine/threonine kinase activator activity (CGD_REF:CAL0121033 [IEA] PomBase:SPBC1734.14c) /// 0042393 // histone binding (CGD_REF:CAL0121033 [IEA] SGD:S000000339) /// 0043130 // ubiquitin binding (CGD_REF:CAL0121033 [IEA] SGD:S000000339)	20	49.5268	51	128.105	58	123.887	81	134.834	44	98.5733	34	59.9795	59	137.411	30	70.6651	36	83.0528	36	76.3599	1663	104.588	36	83.2583	38	92.1702	47	120.628	48	100.141
CAALFM_C504080CA	3647731	71.8133	1.21081	0.275971	0.262208	71.8133	1.56932	0.650141	0.00562443	71.8133	1.46205	0.547994	0.0270728	71.8133	-1.04977	-0.0700725	0.813856				40	45.9573	92	107.218	59	58.4703	94	72.5983	51	53.0104	100	81.8481	35	37.82	61	66.665	56	59.941	91	89.5547	2500	72.9482	81	86.9149	83	93.4048	86	102.408	86	83.2443
SUI1	3647730	365.156	-1.18618	-0.246318	0.252777	568.287	-1.77045	-0.824113	5.12555e-06	694.913	-2.45678	-1.29677	8.09634e-14	764.548	-2.59018	-1.37305	5.15061e-15	1990145 // maintenance of translational fidelity (CGD_REF:CAL0121033 [IEA] SGD:S000005188) /// 0001731 // formation of translation preinitiation complex (CGD_REF:CAL0121033 [IEA] SGD:S000005188)	0016282 // eukaryotic 43S preinitiation complex (CGD_REF:CAL0121033 [IEA] SGD:S000005188) /// 0043614 // multi-eIF complex (CGD_REF:CAL0121033 [IEA] SGD:S000005188)	0043024 // ribosomal small subunit binding (CGD_REF:CAL0121033 [IEA] SGD:S000005188) /// 0003743 // translation initiation factor activity (CGD_REF:CAL0121033 [IEA] SGD:S000005188) /// 0031369 // translation initiation factor binding (CGD_REF:CAL0121033 [IEA] SGD:S000005188) /// 0003743 // translation initiation factor activity (CGD_REF:CAL0142013 [IEA] InterPro:IPR005874|InterPro:IPR001950)	348	806.926	228	536.259	342	684.022	464	723.23	424	889.44	208	343.583	367	800.349	462	1018.99	275	594.058	202	401.198	8595	506.151	165	357.317	419	951.624	493	1184.79	503	982.617
CDS1	3647729	72.4253	-1.10469	-0.143637	0.550264	69.1119	-1.02605	-0.0370951	0.932328	93.2263	-1.56388	-0.645133	0.000625788	90.183	-1.44718	-0.533242	0.00503884	0036170 // filamentous growth of a population of unicellular organisms in response to starvation (CGD_REF:CAL0087974|PMID:12773383 [IMP]) /// 0009267 // cellular response to starvation (CGD_REF:CAL0087974|PMID:12773383 [IMP]) /// 0006658 // phosphatidylserine metabolic process (CGD_REF:CAL0121033 [IEA] SGD:S000000233) /// 0071216 // cellular response to biotic stimulus (CGD_REF:CAL0087974|PMID:12773383 [IMP]) /// 0036180 // filamentous growth of a population of unicellular organisms in response to biotic stimulus (CGD_REF:CAL0087974|PMID:12773383 [IMP]) /// 0046488 // phosphatidylinositol metabolic process (CGD_REF:CAL0121033 [IEA] SGD:S000000233) /// 0016024 // CDP-diacylglycerol biosynthetic process (CGD_REF:CAL0121033 [IEA] SGD:S000000233) /// 0030447 // filamentous growth (CGD_REF:CAL0087974|PMID:12773383 [IMP])	0005783 // endoplasmic reticulum (CGD_REF:CAL0121033 [IEA] SGD:S000000233) /// 0070319 // Golgi to plasma membrane transport vesicle (CGD_REF:CAL0121033 [IEA] SGD:S000000233) /// 0016020 // membrane (CGD_REF:CAL0142013 [IEA] InterPro:IPR000374)	0004605 // phosphatidate cytidylyltransferase activity (CGD_REF:CAL0121033 [IEA] SGD:S000000233)	163	91.9806	146	83.5694	185	90.0471	259	98.2455	244	124.565	219	88.0374	150	79.6084	276	148.147	204	107.246	207	100.053	6347	90.9614	164	86.4306	229	126.573	227	132.762	228	108.394
SCW11	3636521	21.9989	-1.57077	-0.651471	0.0122476	14.7157	1.22376	0.291322	0.39659	14.7157	1.58026	0.66016	0.0435437	14.9644	-1.1297	-0.17594	0.621279	0005975 // carbohydrate metabolic process (CGD_REF:CAL0142013 [IEA] InterPro:IPR013781)	0005576 // extracellular region (CGD_REF:CAL0125975|PMID:20641015 [IDA]) /// 0005576 // extracellular region (CGD_REF:CAL0123820|PMID:19555771 [IDA]) /// 0009277 // fungal-type cell wall (CGD_REF:CAL0121033 [IEA] SGD:S000002996) /// 0009986 // cell surface (CGD_REF:CAL0124970|PMID:20167299 [IDA])	0003824 // catalytic activity (CGD_REF:CAL0142013 [IEA] InterPro:IPR013781)	19	9.55857	43	21.9429	43	18.6594	44	14.8798	16	7.28208	73	26.1623	26	12.3019	31	14.8346	69	32.3393	48	20.6839	2225	28.4282	33	15.5049	49	24.1453	30	15.6423	50	21.192
CAALFM_C504120CA	3636522	29.0898	1.39562	0.480907	0.0856589	31.6697	-1.12122	-0.165074	0.642357	29.0898	1.25926	0.332575	0.310929	29.0898	1.04305	0.0608062	0.89445				25	18.6996	58	44.0054	66	42.582	84	42.2354	31	20.9774	55	29.3069	54	37.9879	53	37.7088	45	31.3579	42	26.9088	1301	24.7144	63	44.0097	40	29.3055	49	37.9864	55	34.6591
UCF1	3648170	5672.97	2.1241	1.08685	0.018917	5672.97	7.31385	2.87063	6.37305e-12	5672.97	3.89036	1.9599	5.08375e-06	5672.97	6.88818	2.78412	0	0006112 // energy reserve metabolic process (CGD_REF:CAL0142013 [IEA] InterPro:IPR022554) /// 0006112 // energy reserve metabolic process (CGD_REF:CAL0121033 [IEA] SGD:S000000869)	0071944 // cell periphery (CGD_REF:CAL0121033 [IEA] SGD:S000000869)	0003674 // molecular_function (CGD_REF:CAL0125086 [ND])	1147	1448.3	5361	6866.37	1423	1549.85	1502	1274.88	1678	1916.83	2880	2590.61	116	137.757	1323	1589.02	3199	3763.15	8323	9001.79	114607	3675.25	5526	6516.61	638	789.066	973	1273.35	932	991.456
WH11	30515117	9646.04	2.14478	1.10083	1.42463e-05	9646.04	3.49812	1.80658	1.06274e-13	9646.04	3.31102	1.72728	1.17704e-12	9646.04	3.06139	1.61419	0	0044011 // single-species biofilm formation on inanimate substrate (CGD_REF:CAL0000158903|PMID:23563485 [IMP]) /// 0036166 // phenotypic switching (CGD_REF:CAL0000156981|PMID:22408227 [IMP]) /// 0009405 // pathogenesis (CGD_REF:CAL0081614|PMID:9353021 [IMP]) /// 0006950 // response to stress (CGD_REF:CAL0142013 [IEA] InterPro:IPR007250)	0005737 // cytoplasm (CGD_REF:CAL0082034|PMID:8760936 [IDA]) /// 0031410 // cytoplasmic vesicle (CGD_REF:CAL0082034|PMID:8760936 [IDA]) /// 0030446 // hyphal cell wall (CGD_REF:CAL0000212700|PMID:26087349 [IDA]) /// 0030445 // yeast-form cell wall (CGD_REF:CAL0000212700|PMID:26087349 [IDA]) /// 0005634 // nucleus (CGD_REF:CAL0082034|PMID:8760936 [IDA]) /// 0005886 // plasma membrane (CGD_REF:CAL0082034|PMID:8760936 [IDA])	0003674 // molecular_function (CGD_REF:CAL0125086 [ND])	1000	3864.59	2433	9537.42	1283	4276.8	1538	3995.43	753	2632.66	2021	5563.96	635	2308	912	3352.52	1439	5180.91	4698	15551.4	61690	6054.78	3585	12939.2	1073	4061.63	1002	4013.38	1106	3600.98
CAALFM_C504150CA	3636525	37.2131	1.06571	0.0918158	0.821313	37.2131	1.26889	0.343569	0.293074	37.2131	1.6023	0.680148	0.0327416	37.2131	1.50613	0.590849	0.0684286				27	30.2048	46	52.1982	41	39.5627	55	41.3599	24	24.2896	52	41.441	28	29.4598	23	24.4745	52	54.1948	52	49.8274	1493	42.4182	43	44.9258	16	17.5319	37	42.8996	33	31.102
SDC1	3636542	16.1858	1.06433	0.0899444	0.923428	16.1858	1.39248	0.477654	0.461695	16.1858	1.0514	0.072307	0.960167	16.1858	1.00588	0.00845935	0.999522	0051568 // histone H3-K4 methylation (CGD_REF:CAL0121033 [IEA] SGD:S000002877) /// 0006348 // chromatin silencing at telomere (CGD_REF:CAL0121033 [IEA] SGD:S000002877)	0048188 // Set1C/COMPASS complex (CGD_REF:CAL0121033 [IEA] SGD:S000002877)	0042800 // histone methyltransferase activity (H3-K4 specific) (CGD_REF:CAL0121033 [IEA] SGD:S000002877)	9	17.7951	12	24.0671	11	18.7603	11	14.6202	10	17.8877	10	14.0855	6	11.1575	9	16.9268	10	18.4204	17	28.7912	381	19.1321	6	11.0796	11	21.3033	7	14.3448	14	23.321
CAALFM_C504170WA	3636543	82.882	1.05165	0.0726528	0.762453	82.882	1.50013	0.585088	0.000623012	82.882	1.12447	0.169241	0.412463	82.882	1.46724	0.553105	0.00422588				163	77.5657	209	100.882	160	65.6737	222	71.0133	205	88.2537	264	89.4954	170	76.0835	188	85.097	229	101.522	315	128.394	8291	100.2	220	97.7732	152	70.8473	138	68.0614	175	70.1588
CAALFM_C504180WA	3636544	13.3897	1.0372	0.0526991	0.916981	13.3897	1.38522	0.47012	0.142506	15.9706	-1.37709	-0.461625	0.12126	14.5754	-1.20115	-0.264413	0.406819				38	19.1549	35	17.8958	24	10.4351	42	14.2315	52	23.7135	30	10.7729	25	11.8521	41	19.6587	32	15.0276	45	19.4295	1282	16.4121	33	15.5355	41	20.2431	36	18.8078	48	20.3845
HGT13	3638047	9.31711	2.15879	1.11022	0.0447788	9.31711	15.9735	3.99761	4.02702e-07	9.31711	9.13863	3.19198	1.31066e-05	9.31711	2.02514	1.01802	0.0359643	1904659 // glucose transmembrane transport (CGD_REF:CAL0081376|PMID:12187386 [ISS]) /// 0008643 // carbohydrate transport (CGD_REF:CAL0121276|PMID:19055746 [ISS])	0016020 // membrane (CGD_REF:CAL0121276|PMID:19055746 [ISS]) /// 0005887 // integral component of plasma membrane (CGD_REF:CAL0081376|PMID:12187386 [ISS])	0051119 // sugar transmembrane transporter activity (CGD_REF:CAL0121276|PMID:19055746 [ISS]) /// 0005355 // glucose transmembrane transporter activity (CGD_REF:CAL0081376|PMID:12187386 [ISS])	0	0	18	8.42132	3	1.19353	3	0.930138	4	1.66909	15	4.92865	0	0	4	1.75491	21	9.02367	52	20.5437	323	3.7836	18	7.75371	15	6.77658	12	5.73644	12	4.663
MRV3	3636546	0.309516	-1.36557	-0.449505	0.895453	0.878713	-2.52633	-1.33704	0.608518	0.309516	8.90444	3.15452	0.654999	6.47564	-16.9493	-4.08316	0.00651652	0008150 // biological_process (CGD_REF:CAL0125086 [ND])	0005575 // cellular_component (CGD_REF:CAL0125086 [ND])	0003674 // molecular_function (CGD_REF:CAL0125086 [ND])	0	0	0	0	3	3.36745	0	0	0	0	0	0	0	0	0	0	0	0	0	0	17	0.56185	1	1.21536	5	6.37321	10	13.4875	6	6.57816
MRV4	3636547	1.01523	-1.24568	-0.316938	0.911466	0.432987	1.11608	0.158435	0.997202	0.432987	1.59697	0.675337	0.836746	6.19265	-12.5463	-3.64919	0.00154128	0008150 // biological_process (CGD_REF:CAL0125086 [ND])	0005575 // cellular_component (CGD_REF:CAL0125086 [ND])	0003674 // molecular_function (CGD_REF:CAL0125086 [ND])	1	0.992462	0	0	0	0	2	1.33428	0	0	5	3.53507	0	0	0	0	0	0	2	1.70019	18	0.453698	0	0	11	10.6931	6	6.1717	10	8.36134
MRV5	3636548	0.909013	1.09787	0.134709	0.972184	0.909013	1.63003	0.704903	0.75816	1.12067	-1.56531	-0.646451	0.730245	15.1735	-17.6363	-4.14048	1.47623e-05	0008150 // biological_process (CGD_REF:CAL0125086 [ND])	0005575 // cellular_component (CGD_REF:CAL0125086 [ND])	0003674 // molecular_function (CGD_REF:CAL0125086 [ND])	0	0	3	3.62694	0	0	0	0	2	2.15655	0	0	2	2.24193	2	2.26745	2	2.22078	0	0	31	0.938372	0	0	12	14.0091	25	30.8825	17	17.0704
HWP1	3645372	283.023	3.88752	1.95885	0	466.219	-1.67896	-0.747571	0.00168283	283.023	1.14332	0.19323	0.515796	410.683	-1.60864	-0.685844	0.00454376	0043708 // cell adhesion involved in biofilm formation (CGD_REF:CAL0121033 [IEA] CGD:CAL0000200504) /// 0009405 // pathogenesis (CGD_REF:CAL0081216|PMID:12011025 [IMP]) /// 0007155 // cell adhesion (CGD_REF:CAL0126046|PMID:20709785 [IMP]) /// 0043707 // cell adhesion involved in single-species biofilm formation in or on host organism (CGD_REF:CAL0116775|PMID:17030992 [IMP]) /// 0098609 // cell-cell adhesion (CGD_REF:CAL0126046|PMID:20709785 [IMP]) /// 0098609 // cell-cell adhesion (CGD_REF:CAL0121033 [IEA] CGD:CAL0000200504) /// 0031505 // fungal-type cell wall organization (CGD_REF:CAL0119430|PMID:18765290 [IMP]) /// 0043707 // cell adhesion involved in single-species biofilm formation in or on host organism (CGD_REF:CAL0121033 [IEA] CGD:CAL0000200504) /// 0009405 // pathogenesis (CGD_REF:CAL0121033 [IEA] CGD:CAL0000200504) /// 0044011 // single-species biofilm formation on inanimate substrate (CGD_REF:CAL0116292|PMID:16839200 [IGI] CGD:CAL0001773) /// 0009405 // pathogenesis (CGD_REF:CAL0104045|PMID:15817775 [IMP]) /// 0044117 // growth of symbiont in host (CGD_REF:CAL0121033 [IEA] CGD:CAL0000200504) /// 0044182 // filamentous growth of a population of unicellular organisms (CGD_REF:CAL0104045|PMID:15817775 [IMP]) /// 0043708 // cell adhesion involved in biofilm formation (CGD_REF:CAL0126046|PMID:20709785 [IMP]) /// 0044406 // adhesion of symbiont to host (CGD_REF:CAL0121033 [IEA] CGD:CAL0000200504) /// 0031505 // fungal-type cell wall organization (CGD_REF:CAL0121033 [IEA] CGD:CAL0000200504) /// 0044117 // growth of symbiont in host (CGD_REF:CAL0000157240|PMID:22544909 [IMP]) /// 0044406 // adhesion of symbiont to host (CGD_REF:CAL0081427|PMID:10066176 [IMP]) /// 0044011 // single-species biofilm formation on inanimate substrate (CGD_REF:CAL0121033 [IEA] CGD:CAL0000200504) /// 0007155 // cell adhesion (CGD_REF:CAL0121033 [IEA] CGD:CAL0000200504) /// 0044406 // adhesion of symbiont to host (CGD_REF:CAL0082103|PMID:15262971 [IMP]) /// 0009405 // pathogenesis (CGD_REF:CAL0081427|PMID:10066176 [IMP])	0009986 // cell surface (CGD_REF:CAL0081426|PMID:9639315 [ISS]) /// 0009986 // cell surface (CGD_REF:CAL0080724|PMID:12845604 [ISS]) /// 0005937 // mating projection (CGD_REF:CAL0121033 [IEA] CGD:CAL0000200504) /// 0009986 // cell surface (CGD_REF:CAL0087891|PMID:12734798 [ISS]) /// 0030446 // hyphal cell wall (CGD_REF:CAL0121033 [IEA] CGD:CAL0000200504) /// 0009986 // cell surface (CGD_REF:CAL0119385|PMID:18723603 [IDA]) /// 0009277 // fungal-type cell wall (CGD_REF:CAL0119385|PMID:18723603 [IDA]) /// 0009986 // cell surface (CGD_REF:CAL0121033 [IEA] CGD:CAL0000200504) /// 0009277 // fungal-type cell wall (CGD_REF:CAL0121033 [IEA] CGD:CAL0000200504) /// 0030446 // hyphal cell wall (CGD_REF:CAL0123820|PMID:19555771 [IDA]) /// 0005937 // mating projection (CGD_REF:CAL0081436|PMID:14565982 [IDA]) /// 0009277 // fungal-type cell wall (CGD_REF:CAL0080744|PMID:14651643 [IDA]) /// 0009986 // cell surface (CGD_REF:CAL0080741|PMID:15042589 [ISS]) /// 0009277 // fungal-type cell wall (CGD_REF:CAL0081429|PMID:10978273 [ISS]) /// 0009986 // cell surface (CGD_REF:CAL0081425|PMID:8626424 [IDA]) /// 0009277 // fungal-type cell wall (CGD_REF:CAL0118867|PMID:18227255 [IDA]) /// 0030446 // hyphal cell wall (CGD_REF:CAL0081436|PMID:14565982 [IDA]) /// 0030446 // hyphal cell wall (CGD_REF:CAL0082103|PMID:15262971 [IDA])	0050839 // cell adhesion molecule binding (CGD_REF:CAL0126046|PMID:20709785 [IMP]) /// 0050839 // cell adhesion molecule binding (CGD_REF:CAL0121033 [IEA] CGD:CAL0000200504)	718	288.402	958	390.323	1691	585.877	2080	561.618	878	319.054	331	94.7143	1757	663.749	584	223.131	218	81.5778	887	305.176	9065	92.4744	1125	422.028	1352	531.921	918	382.169	2249	761.07
MRV8	3636450	48.0167	2.75369	1.46137	3.9256e-08	48.0167	1.41792	0.503772	0.101005	48.0167	1.59441	0.673026	0.031377	615.778	-14.0557	-3.81308	0	0008150 // biological_process (CGD_REF:CAL0125086 [ND])	0005575 // cellular_component (CGD_REF:CAL0125086 [ND])	0003674 // molecular_function (CGD_REF:CAL0125086 [ND])	28	34.8378	42	53.0064	49	52.587	61	51.0185	42	47.2758	23	20.3862	20	23.4036	17	20.1195	22	25.501	68	72.4695	680	21.4873	55	63.9103	626	762.895	655	844.645	863	904.62
CAALFM_C504260WA	3636451	54.5341	-1.63047	-0.705289	0.00218286	35.2273	1.90553	0.930193	0.000258695	51.786	-1.69372	-0.760193	0.00120915	58.0932	-1.81399	-0.859166	0.000316695				87	53.6002	68	42.4953	55	29.228	57	23.6062	156	86.9497	145	63.6399	31	17.9625	107	62.7053	137	78.6338	112	59.1041	4675	73.149	65	37.4003	159	95.9491	105	67.0464	142	73.705
SAH1	3636452	889.497	-1.50147	-0.586378	0.00177468	786.493	-1.27198	-0.347076	0.0842943	897.678	-1.65139	-0.723677	7.03927e-05	1440.79	-2.53697	-1.34311	1.51159e-14	0006656 // phosphatidylcholine biosynthetic process (CGD_REF:CAL0121033 [IEA] SGD:S000000845) /// 0006641 // triglyceride metabolic process (CGD_REF:CAL0121033 [IEA] SGD:S000000845) /// 0006730 // one-carbon metabolic process (CGD_REF:CAL0142013 [IEA] InterPro:IPR000043) /// 0019510 // S-adenosylhomocysteine catabolic process (CGD_REF:CAL0121033 [IEA] SGD:S000000845)	62040	0004013 // adenosylhomocysteinase activity (CGD_REF:CAL0142013 [IEA] InterPro:IPR000043) /// 0004013 // adenosylhomocysteinase activity (CGD_REF:CAL0121033 [IEA] SGD:S000000845)	2082	1177.47	1544	885.734	1949	950.762	2601	988.815	2185	1117.94	3040	1224.78	2098	1115.93	2248	1209.32	2239	1179.69	1514	733.414	77143	1108.02	1642	867.279	3390	1877.88	3535	2072.05	4044	1926.83
GLN3	3636453	65.9319	1.04972	0.0700057	0.757355	71.8292	-1.11692	-0.15952	0.404993	65.9319	1.41772	0.503576	0.00264387	65.9319	1.14266	0.192394	0.276427	0009405 // pathogenesis (CGD_REF:CAL0118825|PMID:17950010 [IMP]) /// 0001080 // nitrogen catabolite activation of transcription from RNA polymerase II promoter (CGD_REF:CAL0000213045|PMID:27222014 [IMP]) /// 0009267 // cellular response to starvation (CGD_REF:CAL0121033 [IEA] CGD:CAL0000189426) /// 0045944 // positive regulation of transcription from RNA polymerase II promoter (CGD_REF:CAL0121033 [IEA] SGD:S000000842) /// 0009405 // pathogenesis (CGD_REF:CAL0121033 [IEA] CGD:CAL0000189426) /// 0006808 // regulation of nitrogen utilization (CGD_REF:CAL0117785|PMID:17369441 [ISS] SGD:S000000842) /// 0009267 // cellular response to starvation (CGD_REF:CAL0117785|PMID:17369441 [IMP]) /// 0035690 // cellular response to drug (CGD_REF:CAL0124764|PMID:20041210 [IMP]) /// 0000122 // negative regulation of transcription from RNA polymerase II promoter (CGD_REF:CAL0121033 [IEA] SGD:S000000842) /// 2001159 // regulation of CVT pathway (CGD_REF:CAL0121033 [IEA] SGD:S000000842) /// 0045893 // positive regulation of transcription, DNA-templated (CGD_REF:CAL0117785|PMID:17369441 [IMP]) /// 0030447 // filamentous growth (CGD_REF:CAL0121033 [IEA] CGD:CAL0000189426) /// 0030447 // filamentous growth (CGD_REF:CAL0117785|PMID:17369441 [IMP]) /// 0001080 // nitrogen catabolite activation of transcription from RNA polymerase II promoter (CGD_REF:CAL0121033 [IEA] CGD:CAL0127336|SGD:S000000842) /// 0006808 // regulation of nitrogen utilization (CGD_REF:CAL0121033 [IEA] CGD:CAL0000189426) /// 0035690 // cellular response to drug (CGD_REF:CAL0121033 [IEA] CGD:CAL0000189426) /// 0045893 // positive regulation of transcription, DNA-templated (CGD_REF:CAL0117785|PMID:17369441 [ISS] SGD:S000000842) /// 0036170 // filamentous growth of a population of unicellular organisms in response to starvation (CGD_REF:CAL0121033 [IEA] CGD:CAL0000189426) /// 0006808 // regulation of nitrogen utilization (CGD_REF:CAL0117785|PMID:17369441 [IMP]) /// 0006808 // regulation of nitrogen utilization (CGD_REF:CAL0118825|PMID:17950010 [IMP]) /// 0036170 // filamentous growth of a population of unicellular organisms in response to starvation (CGD_REF:CAL0117785|PMID:17369441 [IMP]) /// 0045893 // positive regulation of transcription, DNA-templated (CGD_REF:CAL0121033 [IEA] CGD:CAL0000189426) /// 0036278 // positive regulation of transcription from RNA polymerase II promoter in response to nitrogen starvation (CGD_REF:CAL0121033 [IEA] SGD:S000000842)	0005829 // cytosol (CGD_REF:CAL0121033 [IEA] SGD:S000000842) /// 0005634 // nucleus (CGD_REF:CAL0121033 [IEA] SGD:S000000842)	0008270 // zinc ion binding (CGD_REF:CAL0142013 [IEA] InterPro:IPR000679|InterPro:IPR013088) /// 0008270 // zinc ion binding (CGD_REF:CAL0142013 [IEA] InterPro:IPR013088|InterPro:IPR000679) /// 0003700 // transcription factor activity, sequence-specific DNA binding (CGD_REF:CAL0142013 [IEA] InterPro:IPR000679) /// 0000978 // RNA polymerase II core promoter proximal region sequence-specific DNA binding (CGD_REF:CAL0121033 [IEA] SGD:S000000842) /// 0003700 // transcription factor activity, sequence-specific DNA binding (CGD_REF:CAL0117785|PMID:17369441 [ISS] SGD:S000000842) /// 0003700 // transcription factor activity, sequence-specific DNA binding (CGD_REF:CAL0118825|PMID:17950010 [ISA] SGD:S000000842) /// 0003700 // transcription factor activity, sequence-specific DNA binding (CGD_REF:CAL0121033 [IEA] SGD:S000000842)	132	49.2947	236	89.3972	264	85.0393	420	105.434	153	51.6909	284	75.5543	251	88.1575	159	56.4804	249	86.6299	265	84.7667	8025	76.1117	247	86.1466	194	70.9619	170	65.7983	239	75.1945
CAALFM_C504290CA	3636455	99.5446	1.56603	0.647111	0.000840653	103.988	-1.06354	-0.0888729	0.752086	99.5446	1.31265	0.392487	0.064457	99.5446	-1.08335	-0.115502	0.574873				133	78.5263	259	155.113	260	132.412	308	122.241	152	81.1902	127	53.4172	269	149.374	171	96.0359	184	101.21	229	115.812	5447	81.6772	222	122.414	213	123.18	237	145.028	258	128.335
CAALFM_C504300CA	3636456	189.582	1.13457	0.182139	0.20252	189.582	1.21152	0.276819	0.0438736	189.582	1.03198	0.0454216	0.824123	189.582	1.52638	0.610118	0.00029025				313	183.528	438	260.506	363	183.592	512	201.805	407	215.898	466	194.652	386	212.865	398	221.981	414	226.152	492	247.102	13747	204.713	440	240.949	257	147.601	237	144.028	333	164.499
CAALFM_C504310WA	3636477	20.6728	-1.05406	-0.0759632	0.815565	31.633	-1.55502	-0.636932	0.00307345	20.6728	-1.07546	-0.104947	0.746955	20.6728	1.06138	0.0859391	0.801292				32	15.4584	59	28.9102	103	42.918	124	40.2661	63	27.5328	67	23.057	87	39.5268	69	31.7056	60	27.0026	62	25.6542	2215	27.1748	60	27.0694	43	20.346	51	25.5342	63	25.6399
CAALFM_C504320CA	3636480	39.9345	-1.13584	-0.183758	0.503646	36.7944	1.35485	0.438129	0.0748817	36.7944	1.37713	0.461661	0.0635144	36.7944	1.82226	0.865727	0.000126338				68	24.6367	110	40.4252	121	37.8137	142	34.5833	117	38.3493	210	54.2011	93	31.6896	80	27.5701	161	54.3428	164	50.8946	5346	49.1908	159	53.8005	52	18.4533	67	25.1587	101	30.8289
CAALFM_C504330WA	30515314	146.812	-1.61403	-0.690666	0.00542871	101.707	1.09405	0.129685	0.733854	101.707	1.09777	0.134571	0.723998	101.707	1.04782	0.0673918	0.884287				39	110.527	33	94.8646	57	139.338	64	121.924	42	107.684	93	187.76	36	95.9547	37	99.7425	69	182.178	65	157.787	2906	209.161	56	148.22	38	105.484	35	102.805	63	150.421
CAALFM_C504340WA	3636481	36.7496	1.68516	0.752889	0.00732872	54.1612	-1.52241	-0.60636	0.030675	42.2358	-1.34553	-0.428176	0.159809	36.7496	-1.0213	-0.030407	0.976453				78	66.3163	83	71.5796	88	64.5354	125	71.4398	56	43.0735	40	24.227	93	74.3649	68	54.9932	38	30.0989	36	26.2169	1211	26.1487	60	47.6422	62	51.6315	43	37.8908	65	46.5587
CAALFM_C504350CA	3636482	43.636	-1.11857	-0.16165	0.555665	59.6328	-1.40642	-0.492027	0.0328757	56.7265	-1.53619	-0.619358	0.00637689	48.7096	-1.27384	-0.349186	0.147172				74	66.46	70	63.7694	93	72.0446	115	69.4274	89	72.3128	93	59.5013	107	90.3798	97	82.8656	64	53.5489	68	52.3107	2591	59.0985	63	52.8426	65	57.1794	70	65.1578	101	76.4209
CAALFM_C504360CA	3636483	113.089	-2.13471	-1.09404	2.84565e-09	73.7475	-1.27765	-0.353497	0.113715	199.831	-3.95576	-1.98396	0	108.163	-2.05245	-1.03735	1.46627e-11				243	215.209	91	81.7488	113	86.3222	160	95.253	362	290.041	210	132.492	126	104.95	329	277.156	188	155.115	97	73.5833	7062	158.841	92	76.0952	154	133.59	158	145.028	218	162.657
PGA37	3636484	1.97969	-1.20634	-0.27064	0.818734	5.65758	-2.79354	-1.48209	0.0770023	1.97969	1.17222	0.229244	0.901037	66.8499	-34.8463	-5.12293	0	0008150 // biological_process (CGD_REF:CAL0125086 [ND])	0009986 // cell surface (CGD_REF:CAL0080724|PMID:12845604 [ISS])	0003674 // molecular_function (CGD_REF:CAL0125086 [ND])	1	1.2204	1	1.2379	12	12.632	7	5.74253	0	0	3	2.60817	3	3.44335	4	4.64339	0	0	3	3.13599	103	3.19241	3	3.4193	92	109.973	65	82.2155	78	80.1969
CAALFM_C109770WA	3634825	84.9838	2.18017	1.12444	0.0116371	84.9838	3.29148	1.71874	0.000160234	84.9838	2.42752	1.27948	0.00636978	84.9838	3.65462	1.86972	2.41384e-05				14	31.3235	24	54.4677	24	46.3173	24	36.0959	19	38.4585	15	23.9083	8	16.8342	24	51.0773	25	52.1104	96	183.978	1176	66.8236	46	96.1203	14	30.6809	11	25.5079	16	30.1595
CAALFM_C504390CA	3636407	7.29093	-1.49308	-0.578289	0.457617	9.2224	-2.08085	-1.05717	0.146674	8.11995	-1.97255	-0.980059	0.201085	5.05037	-1.17471	-0.232302	0.828368				6	10.0683	2	3.40423	7	10.1319	17	19.1759	8	12.1448	9	10.7587	4	6.31281	6	9.57698	6	9.37987	5	7.18665	203	8.65127	5	7.83589	4	6.57447	4	6.9567	5	7.06863
CYB2	3636213	162.305	2.18108	1.12504	1.38852e-07	162.305	6.70954	2.74621	0	162.305	2.90212	1.5371	8.90961e-13	162.305	7.08754	2.82528	0	0052002 // metabolism by symbiont of substance in host (CGD_REF:CAL0121033 [IEA] CGD:CAL0134171) /// 0052002 // metabolism by symbiont of substance in host (CGD_REF:CAL0000142991|PMID:21931845 [IMP]) /// 0044410 // entry into host through natural portals (CGD_REF:CAL0121033 [IEA] CGD:CAL0134171) /// 0006089 // lactate metabolic process (CGD_REF:CAL0121033 [IEA] CGD:CAL0134171|SGD:S000004518) /// 0006089 // lactate metabolic process (CGD_REF:CAL0000142991|PMID:21931845 [IMP]) /// 0044410 // entry into host through natural portals (CGD_REF:CAL0000142991|PMID:21931845 [IMP])	0009514 // glyoxysome (CGD_REF:CAL0121033 [IEA] BROAD_NEUROSPORA:7000007580563980) /// 0005758 // mitochondrial intermembrane space (CGD_REF:CAL0121033 [IEA] SGD:S000004518) /// 0005739 // mitochondrion (CGD_REF:CAL0121033 [IEA] SGD:S000004518)	0020037 // heme binding (CGD_REF:CAL0142013 [IEA] InterPro:IPR001199) /// 0004460 // L-lactate dehydrogenase (cytochrome) activity (CGD_REF:CAL0121033 [IEA] SGD:S000004518) /// 0004460 // L-lactate dehydrogenase (cytochrome) activity (CGD_REF:CAL0082083|PMID:15387822 [NAS])	104	47.2844	409	188.622	97	38.0404	114	34.8412	199	81.8529	260	84.2116	45	19.2422	142	61.4111	224	94.8799	691	269.101	8543	98.6449	430	182.586	65	28.9464	52	24.5034	81	31.0264
CAALFM_C504410CA	3636410	63.4364	-1.19405	-0.255862	0.271199	58.6082	-1.04411	-0.062268	0.862994	56.6873	1.18295	0.242386	0.339149	56.6873	1.2353	0.30486	0.167788				81	54.226	107	72.6593	152	87.7718	160	72.0023	92	55.7194	166	79.1671	107	67.3697	83	52.8536	140	87.3156	137	78.559	4942	84.0243	116	72.5262	76	49.8348	99	68.6905	93	52.4526
CAALFM_C504420WA	3636411	56.4403	1.00426	0.00612581	0.999907	57.5991	-1.03683	-0.0521738	0.90052	63.0577	-1.30588	-0.385017	0.094412	71.4953	-1.40212	-0.487614	0.00691908				93	68.5573	108	80.757	126	80.1182	141	69.8706	160	106.706	106	55.6662	106	73.4913	103	72.2241	110	75.545	103	65.0371	3852	72.117	112	77.1088	124	89.5344	141	107.728	152	94.401
YUH2	3636412	125.704	-1.61697	-0.693292	0.000881856	90.1066	-1.11491	-0.156933	0.574745	81.9437	-1.07091	-0.0988327	0.748414	120.005	-1.61607	-0.692492	0.00191553	0071629 // cytoplasm-associated proteasomal ubiquitin-dependent protein catabolic process (CGD_REF:CAL0121033 [IEA] PomBase:SPBC409.06) /// 0000338 // protein deneddylation (CGD_REF:CAL0121033 [IEA] PomBase:SPBC409.06) /// 0035690 // cellular response to drug (CGD_REF:CAL0118249|PMID:17604452 [IMP])	0005622 // intracellular (CGD_REF:CAL0142013 [IEA] InterPro:IPR001578)	0004843 // thiol-dependent ubiquitin-specific protease activity (CGD_REF:CAL0142013 [IEA] InterPro:IPR001578) /// 0004843 // thiol-dependent ubiquitin-specific protease activity (CGD_REF:CAL0121033 [IEA] PomBase:SPBC409.06) /// 0019784 // NEDD8-specific protease activity (CGD_REF:CAL0121033 [IEA] PomBase:SPBC409.06)	80	64.9842	123	101.346	183	128.221	224	122.312	141	103.618	262	151.612	129	98.5522	169	130.58	239	180.866	173	120.37	7956	164.132	134	101.657	220	175.04	170	143.122	250	171.088
SFC1	3636413	121.439	-1.53025	-0.613763	0.00819043	191.049	-2.31479	-1.21088	1.86111e-08	83.1146	1.48781	0.573187	0.0238961	948.046	-12.523	-3.64651	0	0015976 // carbon utilization (CGD_REF:CAL0121033 [IEA] AspGD:ASPL0000068840) /// 0015741 // fumarate transport (CGD_REF:CAL0121033 [IEA] SGD:S000003856) /// 0055085 // transmembrane transport (CGD_REF:CAL0142013 [IEA] InterPro:IPR002067) /// 0015744 // succinate transport (CGD_REF:CAL0121033 [IEA] SGD:S000003856) /// 0009062 // fatty acid catabolic process (CGD_REF:CAL0121033 [IEA] AspGD:ASPL0000068840) /// 0045733 // acetate catabolic process (CGD_REF:CAL0121033 [IEA] AspGD:ASPL0000068840)	0005739 // mitochondrion (CGD_REF:CAL0000214865|PMID:27707801 [IDA]) /// 0005886 // plasma membrane (CGD_REF:CAL0121033 [IEA] CGD:CAL0000176032) /// 0005739 // mitochondrion (CGD_REF:CAL0121033 [IEA] AspGD:ASPL0000068840|CGD:CAL0000151609) /// 0005886 // plasma membrane (CGD_REF:CAL0124396|PMID:19824013 [IDA])	0005469 // succinate:fumarate antiporter activity (CGD_REF:CAL0121033 [IEA] AspGD:ASPL0000068840|SGD:S000003856)	50	41.9511	93	79.1484	373	269.943	425	239.699	64	48.5792	276	164.967	293	231.207	128	102.155	222	173.528	192	137.984	6639	141.467	141	110.486	1790	1471.04	1348	1172.2	1727	1220.75
CAALFM_C504450CA	30515315	0.699726	1.42951	0.515525	0.883153	0.600645	9.95368	3.31523	0.617112	0.600645	8.90444	3.15452	0.655408	1.15869	-1.88639	-0.915625	0.687885				0	0	0	0	0	0	0	0	0	0	0	0	0	0	0	0	1	2.35271	0	0	7	0.448956	1	2.35853	0	0	1	2.61737	1	2.12759
CAALFM_C504460CA	30515316	0.0546976	-2.5919	-1.37401	0.882216	0	-1.02481	-0.0353532	0.999797	0	-1.14556	-0.196058	0.998459	1.87281	-6.98309	-2.80386	0.395651				0	0	0	0	0	0	0	0	0	0	0	0	0	0	0	0	0	0	0	0	2	0.212387	0	0	1	4.09557	0	0	1	3.52273
CAALFM_C504470CA	3636414	1129.04	1.17944	0.238106	0.380647	1129.04	2.35172	1.23372	1.16174e-08	1129.04	1.78866	0.838878	0.000173921	1129.04	2.11392	1.07992	2.99568e-08				627	579.436	1539	1442.65	940	749.299	1093	678.988	1063	888.726	1695	1115.89	465	404.157	768	675.108	1436	1236.33	2044	1617.98	51959	1219.49	1617	1395.61	748	677.075	639	612.038	875	681.252
CAALFM_C504480CA	30515317	4.13718	1.5701	0.65086	0.683789	4.7444	-1.33839	-0.420502	0.821428	7.61354	-2.15949	-1.11069	0.417753	4.49436	-1.24642	-0.31779	0.857529				3	8.50209	2	5.74937	2	4.88905	7	13.3354	3	7.6917	0	0	0	0	5	13.4787	0	0	0	0	46	3.31087	4	10.5872	4	11.1035	0	0	3	7.16288
CAALFM_CR06510WA	3645264	423.763	3.91919	1.97056	0	423.763	2.64202	1.40164	3.62152e-15	423.763	4.16624	2.05874	0	423.763	5.69822	2.51051	0				50	79.2121	352	565.652	155	211.808	190	202.339	112	160.522	106	119.63	134	199.657	69	103.979	85	125.453	466	632.354	3657	147.139	321	474.943	57	88.4491	48	78.8138	79	105.441
GDE1	3636505	39.5407	1.05351	0.0751974	0.809301	63.2392	-1.63977	-0.713496	0.000323336	56.8523	-1.67733	-0.746166	0.000176538	39.5407	1.21181	0.277162	0.20981	0046475 // glycerophospholipid catabolic process (CGD_REF:CAL0000173042|PMID:24114876 [IMP]) /// 0006071 // glycerol metabolic process (CGD_REF:CAL0142013 [IEA] InterPro:IPR004129) /// 0035690 // cellular response to drug (CGD_REF:CAL0118249|PMID:17604452 [IMP])	0005575 // cellular_component (CGD_REF:CAL0125086 [ND])	0047389 // glycerophosphocholine phosphodiesterase activity (CGD_REF:CAL0000173042|PMID:24114876 [IMP]) /// 0008889 // glycerophosphodiester phosphodiesterase activity (CGD_REF:CAL0142013 [IEA] InterPro:IPR004129)	320	70.1807	304	67.628	372	70.372	540	79.6096	388	76.9832	266	41.5588	465	95.9134	360	75.1007	273	55.7792	192	36.068	7702	42.8994	257	52.6399	174	37.3778	159	36.1413	247	45.638
TIP41	3636506	29.5833	1.19845	0.261165	0.356682	29.5833	1.16291	0.217739	0.489971	29.5833	1.31032	0.389922	0.184313	29.5833	1.18814	0.24871	0.400365	0007165 // signal transduction (CGD_REF:CAL0121033 [IEA] PomBase:SPCC4B3.16|SGD:S000006244) /// 1900437 // regulation of filamentous growth of a population of unicellular organisms in response to chemical stimulus (CGD_REF:CAL0000212935|PMID:26851402 [IMP]) /// 0032516 // positive regulation of phosphoprotein phosphatase activity (CGD_REF:CAL0000212935|PMID:26851402 [IMP]) /// 0031929 // TOR signaling (CGD_REF:CAL0121033 [IEA] AspGD:ASPL0000000230)	0005575 // cellular_component (CGD_REF:CAL0125086 [ND])	0003674 // molecular_function (CGD_REF:CAL0125086 [ND])	32	20.7158	56	36.7726	70	39.0875	65	28.2858	47	27.5261	69	31.821	50	30.4425	45	27.7101	39	23.5211	57	31.6067	1865	30.6627	80	48.3677	50	31.7043	37	24.8252	63	34.36
CAALFM_C504530WA	3636507	51.72	1.35328	0.436457	0.0762936	67.3051	-1.31991	-0.400437	0.108431	51.72	1.18699	0.247312	0.401944	51.72	1.40417	0.489715	0.0377348				50	48.491	68	66.8938	101	84.4894	130	84.7498	45	39.4821	81	55.9617	101	92.1238	65	59.9624	69	62.3422	78	64.7946	1538	37.8816	80	72.4597	51	48.4461	47	47.2421	50	40.8529
CAALFM_C504540CA	3636509	6.46904	-1.18739	-0.247792	0.701146	9.34626	-1.789	-0.839157	0.107674	5.44693	1.51081	0.59532	0.404288	7.49976	-1.56205	-0.643441	0.252428				4	3.38954	10	8.5954	18	13.1566	25	14.2405	6	4.59969	15	9.05495	11	8.76662	5	4.03018	11	8.68391	8	5.80662	363	7.81209	9	7.12259	11	9.12999	9	7.90429	19	13.5643
CAALFM_C504550WA	3636508	35.1492	-1.15363	-0.206175	0.512499	33.6683	-1.00483	-0.00695415	0.999797	33.6683	-1.13406	-0.181492	0.596751	33.6683	-1.03553	-0.0503711	0.909699				34	28.6209	60	51.232	74	53.7311	69	39.0443	53	40.3624	68	40.7782	46	36.4184	75	60.0537	60	47.0541	60	43.2622	2380	50.8817	49	38.5226	56	46.1732	55	47.9851	50	35.4598
CAALFM_C307120WA	3638441	59.1863	2.21677	1.14846	0.000156654	59.1863	2.93696	1.55433	1.1088e-06	59.1863	2.78656	1.47849	8.52653e-06	59.1863	3.01222	1.59083	6.52109e-09				12	12.4421	78	82.0337	26	23.2528	44	30.6668	42	39.3965	28	20.6816	23	22.4284	20	19.725	33	31.8763	101	89.6988	1584	41.7107	64	61.9736	20	20.3114	23	24.7161	31	27.0792
URA7	3636510	193.138	1.19331	0.254975	0.217926	323.873	-1.71547	-0.778601	9.43374e-06	208.926	-1.25719	-0.330199	0.094412	203.338	-1.17168	-0.228574	0.272422	0006241 // CTP biosynthetic process (CGD_REF:CAL0121033 [IEA] SGD:S000000135) /// 0008654 // phospholipid biosynthetic process (CGD_REF:CAL0121033 [IEA] SGD:S000000135) /// 0019856 // pyrimidine nucleobase biosynthetic process (CGD_REF:CAL0121033 [IEA] SGD:S000000135)	0097268 // cytoophidium (CGD_REF:CAL0121033 [IEA] SGD:S000000135)	0003883 // CTP synthase activity (CGD_REF:CAL0121033 [IEA] SGD:S000000135) /// 0003883 // CTP synthase activity (CGD_REF:CAL0142013 [IEA] InterPro:IPR004468|InterPro:IPR017456) /// 0003883 // CTP synthase activity (CGD_REF:CAL0142013 [IEA] InterPro:IPR017456|InterPro:IPR004468)	612	271.949	678	305.598	942	361.057	1389	414.898	634	254.871	605	191.516	1156	483.117	683	288.689	557	230.586	486	184.98	16096	181.649	657	272.656	575	250.265	610	280.934	797	298.37
CAALFM_C504580CA	3636511	40.0004	1.60204	0.679915	0.0462007	40.0004	1.09771	0.134501	0.787606	40.0004	3.21216	1.68354	2.03175e-05	40.0004	2.4588	1.29795	0.000243934				9	11.6526	49	64.3521	34	37.9708	50	43.5166	5	5.85663	38	35.0493	48	58.4495	20	24.6312	31	37.3925	42	46.5783	900	29.594	39	47.1585	25	31.7043	13	17.4447	10	10.9079
RPL43A	30515319	955.011	-1.05841	-0.081896	0.75492	1815.85	-1.93541	-0.952638	2.13594e-08	1533.85	-1.86074	-0.895875	1.76819e-07	1498.44	-1.74193	-0.800687	3.26512e-06	0006412 // translation (CGD_REF:CAL0142013 [IEA] InterPro:IPR011331|InterPro:IPR002674|InterPro:IPR011332)	0022625 // cytosolic large ribosomal subunit (CGD_REF:CAL0121033 [IEA] SGD:S000006247)	0003735 // structural constituent of ribosome (CGD_REF:CAL0142013 [IEA] InterPro:IPR011331|InterPro:IPR002674|InterPro:IPR011332)	837	2295.57	480	1335.34	1006	2379.86	1307	2409.59	656	1627.66	613	1197.68	874	2254.42	786	2050.5	515	1315.87	483	1134.66	17871	1244.78	508	1301.2	785	2108.78	611	1736.78	980	2264.4
GRR1	3636392	98.1371	-1.40182	-0.487298	0.00202297	77.1556	-1.06387	-0.0893162	0.686901	73.9702	1.09862	0.135696	0.503861	73.9702	1.15553	0.20855	0.281711	0071406 // cellular response to methylmercury (CGD_REF:CAL0121033 [IEA] SGD:S000003850) /// 0000751 // mitotic cell cycle G1 arrest in response to pheromone (CGD_REF:CAL0121033 [IEA] SGD:S000003850) /// 0030437 // ascospore formation (CGD_REF:CAL0121033 [IEA] AspGD:ASPL0000017608) /// 0007124 // pseudohyphal growth (CGD_REF:CAL0116690|PMID:16987179 [IMP]) /// 0016567 // protein ubiquitination (CGD_REF:CAL0121033 [IEA] SGD:S000003850) /// 0000209 // protein polyubiquitination (CGD_REF:CAL0121033 [IEA] SGD:S000003850) /// 0007124 // pseudohyphal growth (CGD_REF:CAL0116351|PMID:16730201 [IMP]) /// 0071244 // cellular response to carbon dioxide (CGD_REF:CAL0000215670|PMID:30647154 [IMP]) /// 0000082 // G1/S transition of mitotic cell cycle (CGD_REF:CAL0116690|PMID:16987179 [IGI] CGD:CAL0002632|CGD:CAL0003199)	0000142 // cellular bud neck contractile ring (CGD_REF:CAL0121033 [IEA] SGD:S000003850) /// 0005634 // nucleus (CGD_REF:CAL0121033 [IEA] SGD:S000003850) /// 0019005 // SCF ubiquitin ligase complex (CGD_REF:CAL0121033 [IEA] AspGD:ASPL0000017608|SGD:S000003850) /// 0005737 // cytoplasm (CGD_REF:CAL0121033 [IEA] SGD:S000003850)	0004842 // ubiquitin-protein transferase activity (CGD_REF:CAL0121033 [IEA] SGD:S000003850) /// 0030674 // protein binding, bridging (CGD_REF:CAL0121033 [IEA] SGD:S000003850)	182	59.4385	297	98.3871	323	90.9888	503	110.425	287	84.7958	584	135.87	319	97.9819	269	83.5646	416	126.57	352	98.4672	15067	124.969	312	95.1624	243	77.7319	242	81.9127	280	77.04
CAALFM_C504610WA	3636393	34.523	1.31564	0.395765	0.116375	34.523	1.07091	0.0988429	0.782401	34.523	1.14812	0.199279	0.509356	34.523	1.5151	0.599414	0.0320271				58	31.0139	116	62.9176	85	39.2046	116	41.6957	64	30.9603	60	22.8557	82	41.2384	77	39.1646	83	41.3474	91	41.6796	2444	33.1902	64	31.9612	53	27.7589	62	34.3605	48	21.6238
CAALFM_C504620CA	3636394	26.6044	1.99808	0.998617	0.000412362	26.6044	1.26212	0.335847	0.335903	26.6044	2.37581	1.24842	0.000276096	26.6044	1.45768	0.543675	0.100117				11	9.51082	45	39.466	30	22.3736	57	33.1287	9	7.03986	24	14.7826	28	22.7689	26	21.3832	25	20.1376	45	33.3266	740	16.2494	40	32.2998	20	16.9376	26	23.299	36	26.2234
CAALFM_C504630WA	3636395	26.5155	1.15838	0.212111	0.757764	26.5155	1.98822	0.99148	0.0855489	26.5155	1.99815	0.998663	0.100181	26.5155	-1.08608	-0.119136	0.841372				9	20.3147	14	32.054	1	1.94696	16	24.2769	4	8.16818	14	22.5118	11	23.3518	8	17.1764	12	25.2343	19	36.7346	501	28.7201	17	35.8371	11	24.3197	17	39.7701	22	41.8363
CAALFM_C504640CA	3636397	35.4601	-1.46253	-0.54847	0.000713006	28.118	-1.07239	-0.100832	0.657785	26.6159	1.15248	0.204742	0.313022	40.5349	-1.68551	-0.753186	1.15608e-05				125	24.2455	189	37.1851	231	38.6476	262	34.1607	150	26.3214	318	43.9403	199	36.3022	148	27.3059	259	46.8018	182	30.2375	9990	49.2115	208	37.679	296	56.2355	284	57.0925	318	51.9649
MSM1	3636398	13.9404	1.53371	0.617029	0.0735546	13.9404	1.10669	0.146256	0.76243	13.9404	1.50454	0.589325	0.122717	13.9404	2.0845	1.0597	0.00191226	0006431 // methionyl-tRNA aminoacylation (CGD_REF:CAL0121033 [IEA] SGD:S000003403) /// 0006431 // methionyl-tRNA aminoacylation (CGD_REF:CAL0142013 [IEA] InterPro:IPR014758)	0005739 // mitochondrion (CGD_REF:CAL0081532|PMID:9714830 [ISS])	0004825 // methionine-tRNA ligase activity (CGD_REF:CAL0081532|PMID:9714830 [IDA]) /// 0004825 // methionine-tRNA ligase activity (CGD_REF:CAL0081532|PMID:9714830 [ISS]) /// 0005524 // ATP binding (CGD_REF:CAL0142013 [IEA] InterPro:IPR015413|InterPro:IPR014758) /// 0004825 // methionine-tRNA ligase activity (CGD_REF:CAL0081532|PMID:9714830 [IGI]) /// 0004825 // methionine-tRNA ligase activity (CGD_REF:CAL0142013 [IEA] InterPro:IPR014758)	20	8.8257	37	16.5618	43	16.3673	47	13.9419	15	5.98835	35	11.0028	44	18.2613	40	16.7901	39	16.0334	45	17.0092	862	9.66066	52	21.4308	12	5.18678	18	8.23249	29	10.7815
TIP1	3636512	85.7469	-1.29125	-0.368771	0.0914909	82.208	-1.13004	-0.176379	0.504224	75.0582	1.01424	0.0203921	0.985596	84.9951	-1.25659	-0.329517	0.135908	0048280 // vesicle fusion with Golgi apparatus (CGD_REF:CAL0121033 [IEA] SGD:S000003404) /// 0016192 // vesicle-mediated transport (CGD_REF:CAL0121033 [IEA] SGD:S000003404) /// 0006888 // ER to Golgi vesicle-mediated transport (CGD_REF:CAL0121033 [IEA] SGD:S000003404) /// 0035690 // cellular response to drug (CGD_REF:CAL0118249|PMID:17604452 [IMP])	0030134 // ER to Golgi transport vesicle (CGD_REF:CAL0121033 [IEA] SGD:S000003404) /// 0030173 // integral component of Golgi membrane (CGD_REF:CAL0121033 [IEA] SGD:S000003404) /// 0005789 // endoplasmic reticulum membrane (CGD_REF:CAL0121033 [IEA] SGD:S000003404)	0003674 // molecular_function (CGD_REF:CAL0125086 [ND])	78	78.948	104	106.774	123	107.384	172	117.025	93	85.1581	135	97.3408	99	94.2412	88	84.7234	126	118.812	89	77.1595	4760	122.358	119	112.489	113	112.027	118	123.785	130	110.854
SRP101	3636513	89.522	-1.0754	-0.104871	0.61951	89.522	1.20536	0.269463	0.139495	89.522	1.1767	0.234749	0.212793	89.522	1.10961	0.150046	0.448192	0045047 // protein targeting to ER (CGD_REF:CAL0121033 [IEA] SGD:S000002700) /// 0006614 // SRP-dependent cotranslational protein targeting to membrane (CGD_REF:CAL0142013 [IEA] InterPro:IPR013822|InterPro:IPR000897)	0005785 // signal recognition particle receptor complex (CGD_REF:CAL0142013 [IEA] InterPro:IPR007222) /// 0005789 // endoplasmic reticulum membrane (CGD_REF:CAL0121033 [IEA] SGD:S000002700) /// 0005785 // signal recognition particle receptor complex (CGD_REF:CAL0121033 [IEA] SGD:S000002700)	0000166 // nucleotide binding (CGD_REF:CAL0142013 [IEA] InterPro:IPR003593) /// 0003924 // GTPase activity (CGD_REF:CAL0142013 [IEA] InterPro:IPR007222) /// 0017111 // nucleoside-triphosphatase activity (CGD_REF:CAL0142013 [IEA] InterPro:IPR003593) /// 0005047 // signal recognition particle binding (CGD_REF:CAL0121033 [IEA] SGD:S000002700) /// 0005047 // signal recognition particle binding (CGD_REF:CAL0142013 [IEA] InterPro:IPR007222) /// 0005525 // GTP binding (CGD_REF:CAL0142013 [IEA] InterPro:IPR000897|InterPro:IPR007222|InterPro:IPR013822)	179	85.1796	243	117.294	218	89.4805	313	100.122	194	83.5181	355	120.344	209	93.5379	198	89.6234	235	104.182	299	121.873	10100	122.063	257	114.217	200	93.2201	203	100.119	260	104.236
PSD2	3636515	45.3012	1.44809	0.534155	6.98597e-05	45.3012	1.75113	0.808285	5.53664e-09	45.3012	1.49399	0.579171	6.33439e-05	45.3012	1.33039	0.411849	0.013641	0036171 // filamentous growth of a population of unicellular organisms in response to chemical stimulus (CGD_REF:CAL0125003|PMID:20132453 [IMP]) /// 0006646 // phosphatidylethanolamine biosynthetic process (CGD_REF:CAL0000202012|PMID:25114110 [IMP]) /// 0006659 // phosphatidylserine biosynthetic process (CGD_REF:CAL0000202012|PMID:25114110 [IMP]) /// 0036170 // filamentous growth of a population of unicellular organisms in response to starvation (CGD_REF:CAL0125003|PMID:20132453 [IMP]) /// 0006656 // phosphatidylcholine biosynthetic process (CGD_REF:CAL0121033 [IEA] SGD:S000003402) /// 0036180 // filamentous growth of a population of unicellular organisms in response to biotic stimulus (CGD_REF:CAL0125003|PMID:20132453 [IMP])	0005768 // endosome (CGD_REF:CAL0121033 [IEA] SGD:S000003402)	0004609 // phosphatidylserine decarboxylase activity (CGD_REF:CAL0121033 [IEA] PomBase:SPAC31G5.15|SGD:S000003402) /// 0004609 // phosphatidylserine decarboxylase activity (CGD_REF:CAL0142013 [IEA] InterPro:IPR003817|InterPro:IPR005221)	113	26.9114	257	62.0835	147	30.197	212	33.9389	180	38.7817	213	36.137	155	34.7175	162	36.6984	182	40.3804	301	61.4012	6423	38.8486	249	55.3824	172	40.1221	181	44.6762	205	41.1314
CAALFM_C504690CA	30515320	12.2858	2.05555	1.03952	0.144325	12.2858	1.77513	0.827922	0.361923	18.2094	-1.70385	-0.768797	0.308897	40.0688	-3.51819	-1.81483	0.00197841				6	19.3719	6	19.6497	2	5.5698	5	10.8516	5	14.6045	2	4.60007	3	9.10962	12	36.8532	2	6.01578	5	13.8275	90	7.37977	5	15.0767	21	66.4105	20	66.9252	11	29.9209
MES1	3636516	83.8279	1.02006	0.0286536	0.94065	125.577	-1.52797	-0.611616	0.000492973	123.089	-1.70509	-0.769849	8.00693e-06	111.988	-1.48206	-0.567606	0.000929711	0006431 // methionyl-tRNA aminoacylation (CGD_REF:CAL0121033 [IEA] SGD:S000003496) /// 0006431 // methionyl-tRNA aminoacylation (CGD_REF:CAL0142013 [IEA] InterPro:IPR014758)	0005737 // cytoplasm (CGD_REF:CAL0081532|PMID:9714830 [ISS]) /// 0017102 // methionyl glutamyl tRNA synthetase complex (CGD_REF:CAL0121033 [IEA] SGD:S000003496) /// 0005737 // cytoplasm (CGD_REF:CAL0121033 [IEA] SGD:S000003496)	0004825 // methionine-tRNA ligase activity (CGD_REF:CAL0081532|PMID:9714830 [ISS]) /// 0004825 // methionine-tRNA ligase activity (CGD_REF:CAL0121033 [IEA] SGD:S000003496) /// 0005524 // ATP binding (CGD_REF:CAL0142013 [IEA] InterPro:IPR009080|InterPro:IPR014758|InterPro:IPR015413|InterPro:IPR001412) /// 0004825 // methionine-tRNA ligase activity (CGD_REF:CAL0142013 [IEA] InterPro:IPR014758) /// 0005524 // ATP binding (CGD_REF:CAL0142013 [IEA] InterPro:IPR014758|InterPro:IPR015413)	484	164.82	340	117.444	444	130.418	731	167.335	521	160.509	396	96.0671	595	190.564	480	155.482	363	115.163	307	89.5482	11137	96.3194	390	124.035	452	150.765	458	161.648	503	144.31
CAALFM_C504710WA	3636517	20.0467	1.10473	0.143699	0.656873	21.6021	-1.10085	-0.138618	0.687938	20.0467	-1.06808	-0.0950228	0.810272	20.0467	-1.02729	-0.038846	0.942617				37	20.9253	51	29.2568	43	20.9763	75	28.5125	49	25.0705	56	22.5618	65	34.5735	48	25.8218	46	24.2365	42	20.3457	1532	22.0044	56	29.5783	41	22.7118	40	23.4461	60	28.588
CAALFM_C504720CA	3636518	55.0205	-1.0519	-0.0729925	0.813122	54.4932	1.02532	0.0360763	0.947105	68.2115	-1.45355	-0.53958	0.0112906	55.121	-1.13216	-0.179079	0.476101				80	74.9267	80	76.0014	72	58.1659	123	77.4383	101	85.5784	100	66.7207	72	63.4217	119	106.015	93	81.1467	71	56.9584	2925	69.5749	94	82.2222	84	77.0589	66	64.0663	106	83.64
SSD1	3636520	138.727	1.10034	0.13795	0.506742	138.727	1.45152	0.537563	0.00123241	138.727	1.23573	0.30536	0.0895355	138.727	1.09835	0.135337	0.589358	0060237 // regulation of fungal-type cell wall organization (CGD_REF:CAL0121033 [IEA] SGD:S000002701) /// 0009405 // pathogenesis (CGD_REF:CAL0119026|PMID:18515753 [IMP]) /// 0020012 // evasion or tolerance of host immune response (CGD_REF:CAL0121033 [IEA] CGD:CAL0000187484) /// 0009405 // pathogenesis (CGD_REF:CAL0121033 [IEA] CGD:CAL0000187484) /// 0017148 // negative regulation of translation (CGD_REF:CAL0121033 [IEA] SGD:S000002701) /// 0020012 // evasion or tolerance of host immune response (CGD_REF:CAL0119026|PMID:18515753 [IMP]) /// 0008298 // intracellular mRNA localization (CGD_REF:CAL0121033 [IEA] SGD:S000002701)	0005935 // cellular bud neck (CGD_REF:CAL0121033 [IEA] SGD:S000002701) /// 0010494 // cytoplasmic stress granule (CGD_REF:CAL0121033 [IEA] SGD:S000002701) /// 0005634 // nucleus (CGD_REF:CAL0121033 [IEA] SGD:S000002701) /// 0000932 // cytoplasmic mRNA processing body (CGD_REF:CAL0121033 [IEA] SGD:S000002701) /// 0005933 // cellular bud (CGD_REF:CAL0121033 [IEA] SGD:S000002701) /// 0005737 // cytoplasm (CGD_REF:CAL0121033 [IEA] PomBase:SPCC16C4.09|SGD:S000002701)	0048027 // mRNA 5'-UTR binding (CGD_REF:CAL0121033 [IEA] SGD:S000002701) /// 0003729 // mRNA binding (CGD_REF:CAL0121033 [IEA] SGD:S000002701) /// 0003730 // mRNA 3'-UTR binding (CGD_REF:CAL0121033 [IEA] SGD:S000002701) /// 0004540 // ribonuclease activity (CGD_REF:CAL0142013 [IEA] InterPro:IPR001900) /// 0000900 // translation repressor activity, nucleic acid binding (CGD_REF:CAL0121033 [IEA] SGD:S000002701)	627	125.431	856	173.699	740	127.69	878	118.069	766	138.632	1106	157.618	638	120.037	607	115.505	860	160.279	1066	182.662	30046	152.652	1023	191.129	807	158.128	757	156.954	898	151.347
HYS2	3636441	94.7994	-2.04509	-1.03216	1.54587e-07	78.1315	-1.63987	-0.713579	0.000578768	48.3231	-1.01051	-0.0150875	0.998459	48.3231	1.09505	0.130994	0.597422	1904161 // DNA synthesis involved in UV-damage excision repair (CGD_REF:CAL0121033 [IEA] PomBase:SPAC27E2.05) /// 0006279 // premeiotic DNA replication (CGD_REF:CAL0121033 [IEA] PomBase:SPAC27E2.05) /// 0006271 // DNA strand elongation involved in DNA replication (CGD_REF:CAL0121033 [IEA] PomBase:SPAC27E2.05) /// 0043137 // DNA replication, removal of RNA primer (CGD_REF:CAL0121033 [IEA] SGD:S000003766) /// 0006278 // RNA-dependent DNA biosynthetic process (CGD_REF:CAL0121033 [IEA] SGD:S000003766)	0005634 // nucleus (CGD_REF:CAL0121033 [IEA] SGD:S000003766) /// 0005829 // cytosol (CGD_REF:CAL0121033 [IEA] SGD:S000003766) /// 0043625 // delta DNA polymerase complex (CGD_REF:CAL0121033 [IEA] PomBase:SPAC27E2.05)	0003887 // DNA-directed DNA polymerase activity (CGD_REF:CAL0142013 [IEA] InterPro:IPR007185) /// 0003887 // DNA-directed DNA polymerase activity (CGD_REF:CAL0121033 [IEA] PomBase:SPAC27E2.05|SGD:S000003766) /// 0003677 // DNA binding (CGD_REF:CAL0142013 [IEA] InterPro:IPR007185)	81	43.4949	106	57.7358	180	83.3711	286	103.234	129	62.6671	309	118.202	232	117.166	116	59.2496	289	144.575	132	60.7128	8219	112.086	144	72.2156	102	53.6477	79	43.9663	142	64.2397
HAS1	3636443	149.881	1.14704	0.19791	0.381195	213.884	-1.45801	-0.543996	0.00409164	211.106	-1.63455	-0.708897	0.000121376	244.113	-1.81106	-0.856832	9.73392e-07	0042273 // ribosomal large subunit biogenesis (CGD_REF:CAL0121033 [IEA] SGD:S000004903) /// 0042274 // ribosomal small subunit biogenesis (CGD_REF:CAL0081363|PMID:15049817 [IGI] SGD:S000004903) /// 0000462 // maturation of SSU-rRNA from tricistronic rRNA transcript (SSU-rRNA, 5.8S rRNA, LSU-rRNA) (CGD_REF:CAL0121033 [IEA] SGD:S000004903) /// 0000463 // maturation of LSU-rRNA from tricistronic rRNA transcript (SSU-rRNA, 5.8S rRNA, LSU-rRNA) (CGD_REF:CAL0121033 [IEA] SGD:S000004903) /// 0006364 // rRNA processing (CGD_REF:CAL0121033 [IEA] SGD:S000004903) /// 1990417 // snoRNA release from pre-rRNA (CGD_REF:CAL0121033 [IEA] SGD:S000004903) /// 0042274 // ribosomal small subunit biogenesis (CGD_REF:CAL0081363|PMID:15049817 [ISS] SGD:S000004903)	0030687 // preribosome, large subunit precursor (CGD_REF:CAL0121033 [IEA] SGD:S000004903) /// 0005730 // nucleolus (CGD_REF:CAL0121033 [IEA] SGD:S000004903) /// 0031429 // box H/ACA snoRNP complex (CGD_REF:CAL0121033 [IEA] SGD:S000004903) /// 0031428 // box C/D snoRNP complex (CGD_REF:CAL0121033 [IEA] SGD:S000004903) /// 0005635 // nuclear envelope (CGD_REF:CAL0121033 [IEA] SGD:S000004903)	0008186 // RNA-dependent ATPase activity (CGD_REF:CAL0121033 [IEA] SGD:S000004903) /// 0003723 // RNA binding (CGD_REF:CAL0121033 [IEA] SGD:S000004903) /// 0005524 // ATP binding (CGD_REF:CAL0142013 [IEA] InterPro:IPR001650|InterPro:IPR011545)	626	282.101	518	236.781	618	240.22	798	241.734	598	243.797	496	159.231	827	350.506	694	297.484	435	182.626	414	159.803	12752	145.945	465	195.703	739	326.191	761	355.431	827	313.977
tA(AGC)5	30515321	0	#NUM!	#NUM!	#NUM!	0	#NUM!	#NUM!	#NUM!	0	#NUM!	#NUM!	#NUM!	0	#NUM!	#NUM!	#NUM!	0002182 // cytoplasmic translational elongation (CGD_REF:CAL0114180|PMID:9023104 [ISM])	0005575 // cellular_component (CGD_REF:CAL0125086 [ND])	0033453 // GCU codon-amino acid adaptor activity (CGD_REF:CAL0114180|PMID:9023104 [ISM])	0	0	0	0	0	0	0	0	0	0	0	0	0	0	0	0	0	0	0	0	0	0	0	0	0	0	0	0	0	0
CAALFM_C504770WA	3636444	36.6964	1.16512	0.220484	0.446733	37.0644	-1.01879	-0.0268615	0.983839	36.6964	1.29478	0.372705	0.207852	36.6964	1.01208	0.0173218	0.999354				43	37.5606	56	49.6178	56	42.1931	73	42.8639	39	30.8195	50	31.1135	72	59.1501	33	27.419	52	42.3165	51	38.1582	1758	38.9999	70	57.1054	44	37.6456	57	51.6034	60	44.1548
ASH2	3636445	55.09	-1.16689	-0.222664	0.31565	63.1704	-1.35186	-0.434941	0.030675	47.5622	1.56731	0.648291	0.00244461	47.5622	1.33147	0.413016	0.0417755	1900376 // regulation of secondary metabolite biosynthetic process (CGD_REF:CAL0121033 [IEA] AspGD:ASPL0000061290) /// 0000723 // telomere maintenance (CGD_REF:CAL0121033 [IEA] SGD:S000004005) /// 0006357 // regulation of transcription from RNA polymerase II promoter (CGD_REF:CAL0121033 [IEA] PomBase:SPBC13G1.08c) /// 0006351 // transcription, DNA-templated (CGD_REF:CAL0121033 [IEA] AspGD:ASPL0000061290) /// 0051568 // histone H3-K4 methylation (CGD_REF:CAL0121033 [IEA] AspGD:ASPL0000061290|PomBase:SPBC13G1.08c|SGD:S000004005) /// 0006348 // chromatin silencing at telomere (CGD_REF:CAL0121033 [IEA] SGD:S000004005) /// 0080182 // histone H3-K4 trimethylation (CGD_REF:CAL0121033 [IEA] SGD:S000004005)	0048188 // Set1C/COMPASS complex (CGD_REF:CAL0121033 [IEA] PomBase:SPBC13G1.08c|SGD:S000004005) /// 0005634 // nucleus (CGD_REF:CAL0121033 [IEA] PomBase:SPBC13G1.08c) /// 0048189 // Lid2 complex (CGD_REF:CAL0121033 [IEA] PomBase:SPBC13G1.08c)	0042800 // histone methyltransferase activity (H3-K4 specific) (CGD_REF:CAL0121033 [IEA] AspGD:ASPL0000061290|SGD:S000004005)	61	33.3166	122	67.5889	167	78.6749	231	84.8099	67	33.1056	203	78.9843	159	81.6745	70	36.3666	150	76.3244	136	63.6242	4498	62.3921	111	56.6198	88	47.0771	73	41.3231	94	43.2534
CAALFM_C504790CA	3636446	22.1818	-1.53408	-0.617372	0.126915	34.5196	-2.42382	-1.27728	0.000500677	14.6597	1.25322	0.325637	0.560735	17.9145	-1.38696	-0.471925	0.296828				9	10.5786	22	26.2298	32	32.4434	59	46.6169	12	12.7604	45	37.6803	50	55.2734	14	15.6527	24	26.2809	13	13.0883	791	23.6126	17	18.6617	14	16.1181	20	24.3645	33	32.6786
CRH12	3636447	46.0339	-1.25452	-0.327134	0.100837	40.1426	-1.05364	-0.0753859	0.799191	39.9643	-1.19208	-0.253476	0.252743	45.6618	-1.31372	-0.393661	0.0571514	0031505 // fungal-type cell wall organization (CGD_REF:CAL0117089|PMID:17074760 [IMP]) /// 0005975 // carbohydrate metabolic process (CGD_REF:CAL0142013 [IEA] InterPro:IPR000757)	0009277 // fungal-type cell wall (CGD_REF:CAL0080745|PMID:11532938 [NAS]) /// 0009986 // cell surface (CGD_REF:CAL0087891|PMID:12734798 [ISS])	0004553 // hydrolase activity, hydrolyzing O-glycosyl compounds (CGD_REF:CAL0142013 [IEA] InterPro:IPR000757)	101	51.0126	100	51.232	114	49.665	156	52.9645	121	55.2889	151	54.3309	112	53.2026	104	49.9647	144	67.7579	119	51.482	4663	59.8138	106	50.0007	114	56.3972	101	52.8709	181	77.0187
PFK1	3636448	347.528	-2.06486	-1.04605	5.602e-08	177.495	1.18562	0.245641	0.299412	177.495	-1.03571	-0.0506165	0.887581	177.495	1.19852	0.261256	0.207464	0051453 // regulation of intracellular pH (CGD_REF:CAL0121033 [IEA] SGD:S000003472) /// 0006002 // fructose 6-phosphate metabolic process (CGD_REF:CAL0142013 [IEA] InterPro:IPR022953) /// 0006096 // glycolytic process (CGD_REF:CAL0142013 [IEA] InterPro:IPR000023|InterPro:IPR022953|InterPro:IPR009161) /// 0006096 // glycolytic process (CGD_REF:CAL0081629|PMID:10091602 [IGI] SGD:S000003472|SGD:S000004818) /// 0006096 // glycolytic process (CGD_REF:CAL0121033 [IEA] CGD:CAL0000186427|SGD:S000003472) /// 0006096 // glycolytic process (CGD_REF:CAL0142013 [IEA] InterPro:IPR009161|InterPro:IPR022953|InterPro:IPR000023)	0005945 // 6-phosphofructokinase complex (CGD_REF:CAL0142013 [IEA] InterPro:IPR000023) /// 0005945 // 6-phosphofructokinase complex (CGD_REF:CAL0121033 [IEA] CGD:CAL0000186427|SGD:S000003472) /// 0005945 // 6-phosphofructokinase complex (CGD_REF:CAL0081629|PMID:10091602 [IGI] SGD:S000004818) /// 0005739 // mitochondrion (CGD_REF:CAL0121033 [IEA] SGD:S000003472)	0003872 // 6-phosphofructokinase activity (CGD_REF:CAL0121033 [IEA] SGD:S000003472) /// 0003872 // 6-phosphofructokinase activity (CGD_REF:CAL0121033 [IEA] CGD:CAL0000186427|SGD:S000003472) /// 0003872 // 6-phosphofructokinase activity (CGD_REF:CAL0142013 [IEA] InterPro:IPR022953|InterPro:IPR000023|InterPro:IPR009161) /// 0005524 // ATP binding (CGD_REF:CAL0142013 [IEA] InterPro:IPR009161) /// 0003872 // 6-phosphofructokinase activity (CGD_REF:CAL0081629|PMID:10091602 [IGI] SGD:S000003472|SGD:S000004818)	822	212.208	882	230.964	871	193.954	1136	197.139	907	211.833	2356	433.291	747	181.372	804	197.433	2153	517.817	1159	256.287	64467	422.676	885	213.377	602	152.224	732	195.858	917	199.444
SFL2	3636434	26.8987	2.0998	1.07025	4.62418e-07	27.1999	-1.04067	-0.0575152	0.888257	38.8732	-1.69372	-0.760198	0.000322783	45.0696	-1.87518	-0.90703	3.06116e-05	0036178 // filamentous growth of a population of unicellular organisms in response to neutral pH (CGD_REF:CAL0124775|PMID:20023067 [IMP]) /// 0000128 // flocculation (CGD_REF:CAL0140095|PMID:21205158 [IGI] SGD:S000005666) /// 0036180 // filamentous growth of a population of unicellular organisms in response to biotic stimulus (CGD_REF:CAL0124775|PMID:20023067 [IMP]) /// 0045944 // positive regulation of transcription from RNA polymerase II promoter (CGD_REF:CAL0000172650|PMID:23966855 [IDA]) /// 0007124 // pseudohyphal growth (CGD_REF:CAL0121033 [IEA] SGD:S000003481) /// 0036244 // cellular response to neutral pH (CGD_REF:CAL0124775|PMID:20023067 [IMP]) /// 0030447 // filamentous growth (CGD_REF:CAL0140095|PMID:21205158 [IGI] SGD:S000005666) /// 0030447 // filamentous growth (CGD_REF:CAL0124764|PMID:20041210 [IMP]) /// 0009405 // pathogenesis (CGD_REF:CAL0124775|PMID:20023067 [IMP]) /// 0060257 // negative regulation of flocculation (CGD_REF:CAL0140095|PMID:21205158 [IMP]) /// 0071216 // cellular response to biotic stimulus (CGD_REF:CAL0124775|PMID:20023067 [IMP]) /// 1900429 // negative regulation of filamentous growth of a population of unicellular organisms (CGD_REF:CAL0140095|PMID:21205158 [IMP]) /// 0045944 // positive regulation of transcription from RNA polymerase II promoter (CGD_REF:CAL0000172650|PMID:23966855 [IMP]) /// 0006357 // regulation of transcription from RNA polymerase II promoter (CGD_REF:CAL0124775|PMID:20023067 [ISA] CGD:CAL0005730) /// 0044182 // filamentous growth of a population of unicellular organisms (CGD_REF:CAL0124775|PMID:20023067 [IMP]) /// 0009405 // pathogenesis (CGD_REF:CAL0140095|PMID:21205158 [IMP]) /// 0044182 // filamentous growth of a population of unicellular organisms (CGD_REF:CAL0140095|PMID:21205158 [IMP])	0000228 // nuclear chromosome (CGD_REF:CAL0000172650|PMID:23966855 [IDA]) /// 0005634 // nucleus (CGD_REF:CAL0140095|PMID:21205158 [IDA]) /// 0000790 // nuclear chromatin (CGD_REF:CAL0121033 [IEA] SGD:S000003481)	0043565 // sequence-specific DNA binding (CGD_REF:CAL0142013 [IEA] InterPro:IPR000232) /// 0003700 // transcription factor activity, sequence-specific DNA binding (CGD_REF:CAL0142013 [IEA] InterPro:IPR000232) /// 0003700 // transcription factor activity, sequence-specific DNA binding (CGD_REF:CAL0000172650|PMID:23966855 [IDA])	139	49.5856	133	48.1258	93	28.6163	151	36.2095	167	53.8957	60	15.2478	122	40.9317	143	48.5234	57	18.9434	74	22.6113	1616	14.6407	107	35.6484	177	61.846	151	55.8287	220	66.1189
CAALFM_C504840CA	3636435	36.3814	1.95451	0.966809	0.000152072	46.2201	-1.27382	-0.349165	0.228923	36.3814	1.19808	0.260722	0.439313	40.7058	-1.24702	-0.318481	0.242265				26	26.8487	56	58.6575	71	63.2409	67	46.5082	37	34.5659	35	25.7474	72	69.9265	41	40.2724	31	29.8232	45	39.803	845	22.1609	47	45.3276	57	57.653	50	53.5131	63	54.8091
OSM2	3636193	341.898	2.22274	1.15234	1.79884e-05	341.898	4.34122	2.1181	0	341.898	3.04029	1.60421	8.31862e-10	341.898	2.9376	1.55464	4.34861e-12	0034975 // protein folding in endoplasmic reticulum (CGD_REF:CAL0121033 [IEA] SGD:S000003812) /// 0046443 // FAD metabolic process (CGD_REF:CAL0121033 [IEA] SGD:S000003812) /// 0055114 // oxidation-reduction process (CGD_REF:CAL0142013 [IEA] InterPro:IPR010960)	0009514 // glyoxysome (CGD_REF:CAL0121033 [IEA] BROAD_NEUROSPORA:7000007580555715) /// 0005783 // endoplasmic reticulum (CGD_REF:CAL0121033 [IEA] SGD:S000003812) /// 0005739 // mitochondrion (CGD_REF:CAL0121033 [IEA] SGD:S000003812)	0020037 // heme binding (CGD_REF:CAL0142013 [IEA] InterPro:IPR001199) /// 0016156 // fumarate reductase (NADH) activity (CGD_REF:CAL0121033 [IEA] SGD:S000003812) /// 0000104 // succinate dehydrogenase activity (CGD_REF:CAL0142013 [IEA] InterPro:IPR010960)	240	94.3222	790	314.931	381	129.157	455	120.204	463	164.619	611	171.064	144	53.226	339	126.729	544	199.179	1892	636.908	20837	207.978	1078	395.673	338	130.112	393	160.079	432	143.037
CAALFM_C504860CA	3636437	31.8804	2.02269	1.01627	0.0066513	42.722	-1.387	-0.471967	0.251659	31.8804	-1.07424	-0.103322	0.873363	31.8804	-1.07127	-0.0993241	0.893547				24	43.4149	40	73.3962	36	56.172	44	53.5038	18	29.4576	14	18.0414	33	56.1437	24	41.2965	15	25.2791	20	30.9892	408	18.7443	13	21.9627	19	33.665	22	41.2468	32	48.7686
CAALFM_C504870WA	3636438	116.373	-1.61185	-0.68872	0.00880585	77.6932	1.58003	0.659955	0.0190247	87.4045	-1.29815	-0.376456	0.202158	77.6932	1.53915	0.622136	0.00769719				106	103.193	117	115.536	97	81.453	107	70.0219	132	116.256	208	144.253	38	34.7927	132	122.234	140	126.974	139	115.908	7568	187.114	83	75.4638	71	67.702	58	58.5212	73	59.8729
PUT2	3636439	282.453	2.79464	1.48266	0	282.453	1.15304	0.205438	0.376047	282.453	2.48056	1.31066	1.03664e-12	282.453	2.25067	1.17035	9.72253e-12	0030448 // hyphal growth (CGD_REF:CAL0121033 [IEA] BROAD_NEUROSPORA:7000007580565846) /// 0006561 // proline biosynthetic process (CGD_REF:CAL0142013 [IEA] InterPro:IPR005931) /// 0010133 // proline catabolic process to glutamate (CGD_REF:CAL0121033 [IEA] SGD:S000001079) /// 0006537 // glutamate biosynthetic process (CGD_REF:CAL0121033 [IEA] SGD:S000001079) /// 0055114 // oxidation-reduction process (CGD_REF:CAL0142013 [IEA] InterPro:IPR016163|InterPro:IPR005931|InterPro:IPR016162|InterPro:IPR015590) /// 0010133 // proline catabolic process to glutamate (CGD_REF:CAL0142013 [IEA] InterPro:IPR005931)	0005759 // mitochondrial matrix (CGD_REF:CAL0121033 [IEA] SGD:S000001079) /// 0005739 // mitochondrion (CGD_REF:CAL0121033 [IEA] BROAD_NEUROSPORA:7000007580565846)	0003842 // 1-pyrroline-5-carboxylate dehydrogenase activity (CGD_REF:CAL0142013 [IEA] InterPro:IPR005931) /// 0003842 // 1-pyrroline-5-carboxylate dehydrogenase activity (CGD_REF:CAL0121033 [IEA] SGD:S000001079) /// 0016620 // oxidoreductase activity, acting on the aldehyde or oxo group of donors, NAD or NADP as acceptor (CGD_REF:CAL0142013 [IEA] InterPro:IPR016163)	268	114.693	741	321.666	754	278.331	1084	311.842	349	135.121	355	108.229	866	348.56	336	136.777	447	178.217	1015	372.066	9197	99.9602	1052	420.467	354	148.389	364	161.451	427	153.954
CAALFM_C504890CA	3636415	13.1513	1.80499	0.851988	0.0670538	13.1513	1.41346	0.499229	0.349314	13.1513	1.59749	0.675808	0.197323	13.1513	2.46644	1.30243	0.00128423				8	5.45589	30	20.7531	21	12.3533	33	15.1284	22	13.5736	6	2.91502	11	7.05549	13	8.43321	17	10.8011	24	14.0197	622	10.7732	27	17.1971	9	6.01195	10	7.0683	11	6.32019
CAALFM_C504900CA	3636416	75.7097	1.02469	0.0351889	0.911154	101.681	-1.36889	-0.453005	0.00696171	75.7097	1.07592	0.105573	0.648598	75.7097	1.33576	0.417657	0.0181314				117	80.655	154	107.684	207	123.085	283	131.14	132	82.322	141	69.2435	217	140.69	113	74.0965	150	96.3338	143	84.4373	5595	97.9548	166	106.873	94	63.4703	110	78.5919	115	66.789
CAALFM_C504910WA	3636417	41.8826	2.36796	1.24364	6.21759e-07	74.2331	-1.8056	-0.85248	0.00041849	41.8826	-1.06395	-0.0894238	0.829748	49.6797	-1.32218	-0.402923	0.15743				46	49.2979	72	78.2687	116	107.23	114	82.1257	49	47.5076	22	16.7961	98	98.7769	51	51.9893	23	22.9636	44	40.3902	795	21.638	47	47.0417	62	65.0817	71	78.8621	65	58.6875
CAALFM_C504920CA	3636419	21.7857	-1.30936	-0.388861	0.0440124	18.991	-1.06258	-0.0875704	0.748019	18.9737	-1.21905	-0.285763	0.172403	23.4408	-1.43534	-0.521389	0.00195811				152	20.0878	169	22.6549	208	23.7106	241	21.4097	225	26.901	279	26.2669	231	28.7118	217	27.2787	237	29.1796	224	25.3566	9100	30.543	185	22.8337	257	33.2675	233	31.9143	273	30.3959
CAALFM_C110110WA	3634778	10.2239	2.2331	1.15905	4.03178e-05	10.2239	3.34083	1.74021	4.19766e-07	10.2239	1.29365	0.371451	0.300715	10.2239	1.6134	0.690108	0.037181				23	8.11403	35	12.5246	15	4.56446	20	4.74289	28	8.93642	27	6.78558	6	1.99076	29	9.73152	26	8.54524	43	12.9936	608	5.44744	45	14.8264	26	8.9842	23	8.40962	21	6.24152
CAALFM_C504940WA	3636421	28.1027	1.38946	0.474522	0.0272585	40.9578	-1.46455	-0.550458	0.00805677	28.1027	1.05663	0.0794636	0.811936	38.1518	-1.49045	-0.575744	0.00919905				57	24.9375	74	32.8394	141	53.2093	175	51.466	86	34.0387	55	17.1418	132	54.314	76	31.6276	66	26.9007	121	45.3437	2419	26.8779	80	32.6876	110	47.1377	119	53.9592	148	54.5509
CAALFM_C504950CA	3636422	36.1119	1.85648	0.892571	5.13687e-06	36.1119	1.16655	0.222242	0.359578	36.1119	1.64247	0.715866	0.000822504	36.1119	1.02737	0.0389547	0.911942				63	21.8328	147	51.674	128	38.2621	154	35.8752	83	26.0222	85	20.9847	139	45.3047	80	26.3714	88	28.4115	157	46.6039	2712	23.8693	137	44.3409	115	39.0359	147	52.7991	132	38.5394
CAALFM_C504960WA	3636423	89.4121	-1.33581	-0.417717	0.0301232	71.0738	1.33448	0.416278	0.0361844	71.0738	1.13916	0.187967	0.408427	120.594	-1.8778	-0.909041	1.26229e-07				188	56.8823	349	107.11	311	81.1651	331	67.3212	304	83.2127	506	109.065	191	54.3515	247	71.0871	439	123.745	391	101.333	15651	120.266	256	72.3393	571	169.22	557	174.668	580	147.846
PPR1	3636535	12.1177	1.84269	0.881814	9.53239e-05	13.6953	-1.15019	-0.201877	0.486349	12.1177	1.53196	0.615378	0.0241308	17.7882	-1.61351	-0.6902	0.00245192	0071216 // cellular response to biotic stimulus (CGD_REF:CAL0000143592|PMID:22073120 [IMP]) /// 1900399 // positive regulation of pyrimidine nucleotide biosynthetic process (CGD_REF:CAL0121033 [IEA] SGD:S000004004) /// 0006351 // transcription, DNA-templated (CGD_REF:CAL0142013 [IEA] InterPro:IPR007219) /// 0036180 // filamentous growth of a population of unicellular organisms in response to biotic stimulus (CGD_REF:CAL0000143592|PMID:22073120 [IMP]) /// 1900443 // regulation of filamentous growth of a population of unicellular organisms in response to biotic stimulus (CGD_REF:CAL0000143592|PMID:22073120 [IMP]) /// 0045944 // positive regulation of transcription from RNA polymerase II promoter (CGD_REF:CAL0121033 [IEA] SGD:S000004004) /// 0000256 // allantoin catabolic process (CGD_REF:CAL0000214738|PMID:27321996 [IMP]) /// 0006355 // regulation of transcription, DNA-templated (CGD_REF:CAL0114274|PMID:15964282 [ISS]) /// 0010468 // regulation of gene expression (CGD_REF:CAL0121033 [IEA] AspGD:ASPL0000057014) /// 0006145 // purine nucleobase catabolic process (CGD_REF:CAL0121033 [IEA] AspGD:ASPL0000057014|BROAD_NEUROSPORA:7000007580578891) /// 0030447 // filamentous growth (CGD_REF:CAL0000143592|PMID:22073120 [IMP]) /// 0033121 // regulation of purine nucleotide catabolic process (CGD_REF:CAL0000214738|PMID:27321996 [IMP])	0005634 // nucleus (CGD_REF:CAL0142013 [IEA] InterPro:IPR007219|InterPro:IPR001138)	0000981 // RNA polymerase II transcription factor activity, sequence-specific DNA binding (CGD_REF:CAL0000214738|PMID:27321996 [IMP]) /// 0043565 // sequence-specific DNA binding (CGD_REF:CAL0121033 [IEA] AspGD:ASPL0000057014|SGD:S000004004) /// 0008270 // zinc ion binding (CGD_REF:CAL0142013 [IEA] InterPro:IPR001138|InterPro:IPR007219) /// 0008270 // zinc ion binding (CGD_REF:CAL0121033 [IEA] SGD:S000004004) /// 0000981 // RNA polymerase II transcription factor activity, sequence-specific DNA binding (CGD_REF:CAL0142013 [IEA] InterPro:IPR001138) /// 0003700 // transcription factor activity, sequence-specific DNA binding (CGD_REF:CAL0114274|PMID:15964282 [ISS])	31	9.18345	55	16.5269	61	15.587	91	18.1213	33	8.84412	39	8.23044	70	19.503	31	8.73534	20	5.5197	58	14.7172	1091	8.20822	60	16.6001	89	25.8245	83	25.4837	85	21.2141
CAALFM_C504980WA	3636536	5.77915	-1.14403	-0.194129	0.761504	4.86409	1.37841	0.463008	0.440399	9.25967	-2.1964	-1.13514	0.0127213	4.86409	2.66242	1.41274	0.0195475				23	10.1848	11	4.94086	11	4.20152	16	4.76265	39	15.6238	13	4.10093	11	4.58117	25	10.5302	29	11.9637	19	7.20661	610	6.86017	17	7.03054	2	0.867465	9	4.13054	5	1.86533
CAALFM_C504990WA	3636538	27.0878	1.64078	0.714385	0.195133	27.0878	1.30563	0.384748	0.550252	27.0878	-1.01355	-0.0194211	0.998459	27.0878	3.03215	1.60034	0.00421374				21	32.6605	37	58.3701	29	38.9037	21	21.9547	18	25.3263	18	19.943	12	17.5527	23	34.0255	7	10.1425	28	37.3005	653	25.7927	8	11.6201	5	7.61676	8	12.8953	9	11.7926
CAALFM_C505000CA	3636539	29.5533	1.32018	0.400736	0.0717133	34.35	-1.18845	-0.249081	0.305708	29.5533	1.21382	0.279559	0.263525	35.8937	-1.35142	-0.434471	0.0177543				74	25.7148	114	40.1829	117	35.0692	206	48.1197	72	22.635	107	26.488	154	50.3304	103	34.0457	98	31.7263	112	33.3367	3051	26.9261	133	43.1636	155	52.757	120	43.2187	172	50.3549
CAALFM_C505010WA	3636540	4.10776	1.06322	0.0884457	0.989825	4.10776	-1.02441	-0.0347916	0.999797	4.10776	1.17231	0.229358	0.926102	5.23245	-1.40619	-0.491786	0.717155				0	0	4	9.85606	1	2.09531	4	6.53164	1	2.19763	0	0	3	6.8539	4	9.24255	3	6.78924	2	4.16141	77	4.75038	1	2.26868	7	16.6553	1	2.51766	1	2.04654
CAALFM_C505020CA	3636486	92.8876	-1.10735	-0.147106	0.444327	88.1838	1.04253	0.0600855	0.815363	94.4234	-1.24578	-0.317053	0.0669592	88.1838	1.48244	0.567972	0.000611343				156	100.226	191	124.473	204	113.051	237	102.355	253	147.053	240	109.845	180	108.765	201	122.836	230	137.666	206	113.364	7328	119.57	184	110.405	105	66.0759	106	70.5833	150	81.1914
RIM13	3636487	22.6773	1.30972	0.389262	0.0850043	22.6773	1.40804	0.493684	0.0352294	22.6773	1.13587	0.183796	0.509068	22.6773	1.3009	0.37951	0.089432	1900198 // positive regulation of penicillin biosynthetic process (CGD_REF:CAL0121033 [IEA] AspGD:ASPL0000053687) /// 0009405 // pathogenesis (CGD_REF:CAL0117217|PMID:17251477 [IMP]) /// 0071467 // cellular response to pH (CGD_REF:CAL0081778|PMID:12819929 [IMP]) /// 0071467 // cellular response to pH (CGD_REF:CAL0125177|PMID:20375342 [IMP]) /// 0001410 // chlamydospore formation (CGD_REF:CAL0080633|PMID:14663094 [IMP]) /// 0009405 // pathogenesis (CGD_REF:CAL0125177|PMID:20375342 [IMP]) /// 0044182 // filamentous growth of a population of unicellular organisms (CGD_REF:CAL0125177|PMID:20375342 [IMP]) /// 0044182 // filamentous growth of a population of unicellular organisms (CGD_REF:CAL0080633|PMID:14663094 [IMP]) /// 0044409 // entry into host (CGD_REF:CAL0125177|PMID:20375342 [IMP]) /// 0030447 // filamentous growth (CGD_REF:CAL0080633|PMID:14663094 [IMP]) /// 1900376 // regulation of secondary metabolite biosynthetic process (CGD_REF:CAL0121033 [IEA] AspGD:ASPL0000053687) /// 0016485 // protein processing (CGD_REF:CAL0121033 [IEA] SGD:S000004763) /// 0030447 // filamentous growth (CGD_REF:CAL0125177|PMID:20375342 [IMP]) /// 0042318 // penicillin biosynthetic process (CGD_REF:CAL0121033 [IEA] AspGD:ASPL0000053687)	0000815 // ESCRT III complex (CGD_REF:CAL0121033 [IEA] AspGD:ASPL0000053687)	0004197 // cysteine-type endopeptidase activity (CGD_REF:CAL0121033 [IEA] SGD:S000004763) /// 0004198 // calcium-dependent cysteine-type endopeptidase activity (CGD_REF:CAL0081779|PMID:15189995 [IMP]) /// 0004198 // calcium-dependent cysteine-type endopeptidase activity (CGD_REF:CAL0081778|PMID:12819929 [ISS]) /// 0004198 // calcium-dependent cysteine-type endopeptidase activity (CGD_REF:CAL0142013 [IEA] InterPro:IPR001300)	66	23.4459	91	32.7906	70	21.4492	91	21.7304	88	28.2815	81	20.4985	53	17.7075	46	15.5437	61	20.188	95	28.9068	2380	21.4724	84	27.8687	50	17.3976	67	24.6682	74	22.1471
CAALFM_C505040WA	3636488	26.4975	1.48933	0.574663	0.018524	26.4975	1.36894	0.453058	0.0911661	26.4975	1.41572	0.501535	0.0692298	26.4975	2.14161	1.09869	3.78549e-05				40	21.1232	68	36.4246	41	18.6755	86	30.5283	40	19.1098	49	18.4336	46	22.8463	46	23.1064	51	25.0907	69	31.2106	1635	21.9279	75	36.9893	22	11.3794	24	13.1356	45	20.0205
ADH1	3636489	7854	-2.65132	-1.40671	2.08376e-11	3126.48	1.54492	0.627531	0.00563197	5015.52	-1.85617	-0.892332	4.09291e-05	3126.48	1.35803	0.441513	0.0459968	0051701 // interaction with host (CGD_REF:CAL0121033 [IEA] CGD:CAL0000187038) /// 0055114 // oxidation-reduction process (CGD_REF:CAL0142013 [IEA] InterPro:IPR013154|InterPro:IPR013149) /// 0043458 // ethanol biosynthetic process involved in glucose fermentation to ethanol (CGD_REF:CAL0121033 [IEA] SGD:S000005446) /// 0044416 // induction by symbiont of host defense response (CGD_REF:CAL0081214|PMID:11681208 [IDA]) /// 0044407 // single-species biofilm formation in or on host organism (CGD_REF:CAL0116201|PMID:16790752 [IMP]) /// 0051701 // interaction with host (CGD_REF:CAL0081096|PMID:12622818 [IPI] RefSeq:NP_000292) /// 0006567 // threonine catabolic process (CGD_REF:CAL0121033 [IEA] AspGD:ASPL0000043667) /// 0044011 // single-species biofilm formation on inanimate substrate (CGD_REF:CAL0116201|PMID:16790752 [IMP]) /// 0043458 // ethanol biosynthetic process involved in glucose fermentation to ethanol (CGD_REF:CAL0121033 [IEA] PomBase:SPCC13B11.01) /// 0044407 // single-species biofilm formation in or on host organism (CGD_REF:CAL0121033 [IEA] CGD:CAL0000187038) /// 0044416 // induction by symbiont of host defense response (CGD_REF:CAL0080683|PMID:1777830 [IDA]) /// 0006116 // NADH oxidation (CGD_REF:CAL0121033 [IEA] SGD:S000005446) /// 0044416 // induction by symbiont of host defense response (CGD_REF:CAL0121033 [IEA] CGD:CAL0000187038) /// 0000947 // amino acid catabolic process to alcohol via Ehrlich pathway (CGD_REF:CAL0121033 [IEA] SGD:S000005446) /// 0006068 // ethanol catabolic process (CGD_REF:CAL0121033 [IEA] AspGD:ASPL0000043667) /// 0044011 // single-species biofilm formation on inanimate substrate (CGD_REF:CAL0121033 [IEA] CGD:CAL0000187038)	0030445 // yeast-form cell wall (CGD_REF:CAL0081995|PMID:12782322 [IDA]) /// 0005739 // mitochondrion (CGD_REF:CAL0121033 [IEA] BROAD_NEUROSPORA:7000007580559770) /// 0030445 // yeast-form cell wall (CGD_REF:CAL0121033 [IEA] CGD:CAL0000187038) /// 0030446 // hyphal cell wall (CGD_REF:CAL0121033 [IEA] CGD:CAL0000187038) /// 0030445 // yeast-form cell wall (CGD_REF:CAL0000212700|PMID:26087349 [IDA]) /// 0009986 // cell surface (CGD_REF:CAL0081995|PMID:12782322 [IDA]) /// 0030446 // hyphal cell wall (CGD_REF:CAL0088620|PMID:1383159 [IDA]) /// 0005739 // mitochondrion (CGD_REF:CAL0087891|PMID:12734798 [ISS]) /// 0005829 // cytosol (CGD_REF:CAL0139867|PMID:21085892 [IDA]) /// 0009986 // cell surface (CGD_REF:CAL0000212860|PMID:26636137 [IDA]) /// 0009277 // fungal-type cell wall (CGD_REF:CAL0121033 [IEA] CGD:CAL0000187038) /// 0062040 /// 0009277 // fungal-type cell wall (CGD_REF:CAL0081096|PMID:12622818 [IDA]) /// 0005886 // plasma membrane (CGD_REF:CAL0121033 [IEA] CGD:CAL0000187038) /// 0005576 // extracellular region (CGD_REF:CAL0080686|PMID:11700367 [IDA]) /// 0030446 // hyphal cell wall (CGD_REF:CAL0000212700|PMID:26087349 [IDA]) /// 0009986 // cell surface (CGD_REF:CAL0080686|PMID:11700367 [IDA]) /// 0005737 // cytoplasm (CGD_REF:CAL0121033 [IEA] SGD:S000005446) /// 0009986 // cell surface (CGD_REF:CAL0081094|PMID:12543933 [IDA]) /// 0005886 // plasma membrane (CGD_REF:CAL0124396|PMID:19824013 [IDA]) /// 0005576 // extracellular region (CGD_REF:CAL0121033 [IEA] CGD:CAL0000187038)	0019170 // methylglyoxal reductase (NADH-dependent) activity (CGD_REF:CAL0121033 [IEA] SGD:S000005446) /// 0005515 // protein binding (CGD_REF:CAL0081096|PMID:12622818 [IPI] UniProtKB:P00747) /// 0004090 // carbonyl reductase (NADPH) activity (CGD_REF:CAL0121033 [IEA] CGD:CAL0000153427) /// 0004022 // alcohol dehydrogenase (NAD) activity (CGD_REF:CAL0121033 [IEA] SGD:S000005446) /// 0008270 // zinc ion binding (CGD_REF:CAL0142013 [IEA] InterPro:IPR013149) /// 0019170 // methylglyoxal reductase (NADH-dependent) activity (CGD_REF:CAL0000173787|PMID:24607541 [IDA]) /// 0008270 // zinc ion binding (CGD_REF:CAL0142013 [IEA] InterPro:IPR013149|InterPro:IPR002328|InterPro:IPR002085) /// 0004022 // alcohol dehydrogenase (NAD) activity (CGD_REF:CAL0121033 [IEA] AspGD:ASPL0000043667|BROAD_NEUROSPORA:7000007580559770|CGD:CAL0000187038|PomBase:SPCC13B11.01) /// 0016747 // transferase activity, transferring acyl groups other than amino-acyl groups (CGD_REF:CAL0142013 [IEA] InterPro:IPR020843) /// 0004022 // alcohol dehydrogenase (NAD) activity (CGD_REF:CAL0080684|PMID:8686375 [ISS]) /// 0004022 // alcohol dehydrogenase (NAD) activity (CGD_REF:CAL0080683|PMID:1777830 [ISS] SGD:S000005446) /// 0019170 // methylglyoxal reductase (NADH-dependent) activity (CGD_REF:CAL0121033 [IEA] CGD:CAL0000187038) /// 0004022 // alcohol dehydrogenase (NAD) activity (CGD_REF:CAL0080684|PMID:8686375 [IGI] SGD:S000004688|SGD:S000005446|SGD:S000004918) /// 0004090 // carbonyl reductase (NADPH) activity (CGD_REF:CAL0000173512|PMID:22378533 [IDA])	9842	7151.93	4513	3326.53	4980	3121.47	5926	2894.72	10358	6809.46	20082	10395.9	2550	1742.77	8153	5635.49	15964	10807.5	7923	4931.54	532068	9819.45	5999	4071.31	3397	2417.87	4027	3032.92	5051	3092.28
CAALFM_C505060CA	3636490	14.5312	2.54832	1.34954	0.0191767	14.5312	1.17575	0.23358	0.781495	14.5312	2.96491	1.56799	0.0290137	14.5312	1.48721	0.572605	0.367637				1	1.57446	14	22.3587	7	9.50648	20	21.1673	7	9.97072	9	10.0946	10	14.8078	3	4.49291	9	13.2013	14	18.8805	166	6.63774	11	16.1748	2	3.08432	10	16.3182	12	15.9175
CAALFM_C505070WA	3636491	26.5562	1.76015	0.815694	0.000163047	26.5562	1.63779	0.711754	0.00188283	26.5562	1.66204	0.732955	0.00198747	26.5562	2.3776	1.24951	1.14944e-09				44	14.613	100	33.6877	61	17.4745	122	27.2364	74	22.2338	79	18.6908	51	15.93	54	17.059	51	15.7797	117	33.2832	2317	19.543	122	37.8408	41	13.3373	45	15.4895	45	12.591
GRF10	3636492	22.9405	1.60768	0.684976	0.00474319	36.8432	-1.63333	-0.707812	0.00240595	22.9405	1.3106	0.390233	0.163812	64.453	-3.11423	-1.63888	1.51367e-11	0046084 // adenine biosynthetic process (CGD_REF:CAL0124764|PMID:20041210 [IMP]) /// 0100036 // positive regulation of purine nucleotide biosynthetic process by transcription from RNA polymerase II promoter (CGD_REF:CAL0000215131|PMID:28776040 [IMP]) /// 0006338 // chromatin remodeling (CGD_REF:CAL0121033 [IEA] SGD:S000002264) /// 0000105 // histidine biosynthetic process (CGD_REF:CAL0121033 [IEA] SGD:S000002264) /// 0045937 // positive regulation of phosphate metabolic process (CGD_REF:CAL0121033 [IEA] SGD:S000002264) /// 0045944 // positive regulation of transcription from RNA polymerase II promoter (CGD_REF:CAL0121033 [IEA] SGD:S000002264) /// 0030447 // filamentous growth (CGD_REF:CAL0000143881|PMID:22253901 [IMP]) /// 0044182 // filamentous growth of a population of unicellular organisms (CGD_REF:CAL0000143881|PMID:22253901 [IMP]) /// 0043388 // positive regulation of DNA binding (CGD_REF:CAL0121033 [IEA] SGD:S000002264) /// 0100036 // positive regulation of purine nucleotide biosynthetic process by transcription from RNA polymerase II promoter (CGD_REF:CAL0000215603|PMID:30355670 [IMP]) /// 0009113 // purine nucleobase biosynthetic process (CGD_REF:CAL0121033 [IEA] SGD:S000002264) /// 2000679 // positive regulation of transcription regulatory region DNA binding (CGD_REF:CAL0121033 [IEA] SGD:S000002264)	0005829 // cytosol (CGD_REF:CAL0121033 [IEA] SGD:S000002264) /// 0005634 // nucleus (CGD_REF:CAL0121033 [IEA] SGD:S000002264)	0001228 // transcriptional activator activity, RNA polymerase II transcription regulatory region sequence-specific binding (CGD_REF:CAL0000215603|PMID:30355670 [IMP]) /// 0000978 // RNA polymerase II core promoter proximal region sequence-specific DNA binding (CGD_REF:CAL0121033 [IEA] SGD:S000002264)	57	21.1933	84	31.6802	130	41.6923	192	47.9875	53	17.8277	72	19.0708	153	53.5024	57	20.1591	45	15.5875	89	28.3443	1875	17.7053	88	30.5577	315	114.718	199	76.6859	227	71.1067
CAALFM_C504850WA	3636436	8.26125	4.02878	2.01034	0.0003162	8.26125	1.22236	0.289666	0.710067	8.5182	-1.22264	-0.289995	0.692728	19.6094	-2.69646	-1.43107	0.000468308				12	12.0978	15	15.3392	6	5.21756	11	7.45459	16	14.593	1	0.718193	14	13.2744	7	6.71272	0	0	7	6.04474	101	2.586	12	11.2986	24	23.6993	23	24.0322	38	32.2754
SAP3	3635197	0.94367	4.03133	2.01126	0.041476	1.84454	-2.07246	-1.05135	0.315184	1.98052	-2.54815	-1.34945	0.176311	2.07178	-2.45151	-1.29367	0.187156	0044406 // adhesion of symbiont to host (CGD_REF:CAL0081808|PMID:9485603 [IMP]) /// 0006807 // nitrogen compound metabolic process (CGD_REF:CAL0081802|PMID:9284116 [IMP]) /// 0009405 // pathogenesis (CGD_REF:CAL0081802|PMID:9284116 [IMP]) /// 0006465 // signal peptide processing (CGD_REF:CAL0081830|PMID:11004559 [IDA]) /// 0019538 // protein metabolic process (CGD_REF:CAL0081830|PMID:11004559 [IDA]) /// 0052391 // induction by symbiont of defense-related host calcium ion flux (CGD_REF:CAL0126043|PMID:20713630 [IDA]) /// 0006508 // proteolysis (CGD_REF:CAL0000142083|PMID:21646240 [IDA]) /// 0030163 // protein catabolic process (CGD_REF:CAL0081802|PMID:9284116 [IMP]) /// 0009405 // pathogenesis (CGD_REF:CAL0081826|PMID:10540295 [IMP]) /// 0009405 // pathogenesis (CGD_REF:CAL0081814|PMID:9841840 [IMP])	0005576 // extracellular region (CGD_REF:CAL0081796|PMID:8407785 [IDA]) /// 0005576 // extracellular region (CGD_REF:CAL0087891|PMID:12734798 [ISS])	0004190 // aspartic-type endopeptidase activity (CGD_REF:CAL0081796|PMID:8407785 [ISS]) /// 0004190 // aspartic-type endopeptidase activity (CGD_REF:CAL0000142083|PMID:21646240 [IDA]) /// 0004190 // aspartic-type endopeptidase activity (CGD_REF:CAL0081800|PMID:9043112 [IDA]) /// 0004190 // aspartic-type endopeptidase activity (CGD_REF:CAL0142013 [IEA] InterPro:IPR001461) /// 0004190 // aspartic-type endopeptidase activity (CGD_REF:CAL0081830|PMID:11004559 [IDA])	2	1.27851	3	1.94528	5	2.75698	6	2.57828	6	3.46994	1	0.455395	3	1.80366	5	3.04031	0	0	0	0	16	0.259761	3	1.79106	6	3.75684	3	1.98763	5	2.69281
TIP20	3636457	45.5045	1.05827	0.0817074	0.760205	45.5045	1.51573	0.600012	0.00178706	45.5045	1.35311	0.436279	0.0316353	45.5045	1.62279	0.698477	6.56361e-05	0006890 // retrograde vesicle-mediated transport, Golgi to ER (CGD_REF:CAL0081909|PMID:12471444 [IPI] CGD:CAL0002968)	0005783 // endoplasmic reticulum (CGD_REF:CAL0121033 [IEA] SGD:S000003113) /// 0070939 // Dsl1/NZR complex (CGD_REF:CAL0121033 [IEA] SGD:S000003113)	0042803 // protein homodimerization activity (CGD_REF:CAL0081909|PMID:12471444 [IPI] CGD:CAL0004642)	76	24.694	192	63.2797	134	37.5553	192	41.9356	176	51.7353	218	50.4601	113	34.5315	120	37.0879	201	60.8437	210	58.4453	6128	50.5681	191	57.9596	100	31.8255	121	40.7476	115	31.4802
CCT3	3636458	166.317	-1.09158	-0.126412	0.532035	188.97	-1.18004	-0.23883	0.184539	164.188	-1.16481	-0.220096	0.227604	183.369	-1.24586	-0.317141	0.083734	0006457 // protein folding (CGD_REF:CAL0121033 [IEA] SGD:S000003551) /// 0044267 // cellular protein metabolic process (CGD_REF:CAL0142013 [IEA] InterPro:IPR002423) /// 0035690 // cellular response to drug (CGD_REF:CAL0118249|PMID:17604452 [IMP]) /// 0006457 // protein folding (CGD_REF:CAL0142013 [IEA] InterPro:IPR012719)	0005832 // chaperonin-containing T-complex (CGD_REF:CAL0121033 [IEA] PomBase:SPBC1A4.08c|SGD:S000003551)	0005524 // ATP binding (CGD_REF:CAL0142013 [IEA] InterPro:IPR012719|InterPro:IPR002423) /// 0051082 // unfolded protein binding (CGD_REF:CAL0142013 [IEA] InterPro:IPR012719) /// 0051082 // unfolded protein binding (CGD_REF:CAL0121033 [IEA] SGD:S000003551)	433	208.382	517	252.376	555	230.385	756	244.567	478	208.111	672	230.385	572	258.897	491	224.764	461	206.687	455	187.558	17935	219.206	458	205.85	515	242.759	525	261.861	600	243.268
CAALFM_C505130CA	3636459	23.954	-1.04157	-0.0587643	0.924807	23.6733	1.26075	0.33428	0.416645	23.6733	-1.07882	-0.109452	0.837453	23.6733	1.35751	0.440964	0.281142				27	28.4574	23	24.5892	24	21.8189	37	26.2143	22	20.9774	56	42.0469	24	23.7904	38	38.0969	24	23.5659	38	34.3059	1076	28.8021	35	34.452	14	14.453	21	22.9399	30	26.6388
CAALFM_C505140WA	3636460	16.3857	-1.03503	-0.0496767	0.923857	16.3857	1.12695	0.172428	0.659782	17.6063	-1.24931	-0.321136	0.336116	16.3857	1.20921	0.274065	0.454712				24	17.3414	29	21.2547	30	18.6975	37	17.9713	39	25.4937	34	17.5011	28	19.0278	38	26.1174	39	26.253	32	19.805	1134	20.8097	35	23.6187	21	14.8624	25	18.722	27	16.4361
CAALFM_C505150CA	3636461	22.0727	1.13854	0.187182	0.621209	22.0727	1.2528	0.325154	0.368223	22.0727	-1.02641	-0.0376007	0.96838	22.0727	1.75567	0.812022	0.01036				28	16.4557	48	28.6144	49	24.8395	62	24.4936	59	31.3694	36	15.0721	31	17.1348	51	28.5103	61	33.3987	41	20.6393	1632	24.3589	69	37.8723	24	13.8155	25	15.2278	34	16.8344
CNB1	3636463	69.5066	1.01	0.0143532	0.999907	69.5066	1.07797	0.108313	0.752086	69.5066	1.0074	0.0106326	0.998459	69.5066	1.11453	0.156431	0.566541	0000754 // adaptation of signaling pathway by response to pheromone involved in conjugation with cellular fusion (CGD_REF:CAL0121033 [IEA] SGD:S000001673) /// 0009405 // pathogenesis (CGD_REF:CAL0141979|PMID:21531874 [IMP]) /// 0031505 // fungal-type cell wall organization (CGD_REF:CAL0000157454|PMID:22690377 [IMP]) /// 0036170 // filamentous growth of a population of unicellular organisms in response to starvation (CGD_REF:CAL0141979|PMID:21531874 [IMP]) /// 0035690 // cellular response to drug (CGD_REF:CAL0124923|PMID:20100876 [IMP]) /// 0051592 // response to calcium ion (CGD_REF:CAL0114615|PMID:16113294 [IMP]) /// 0035690 // cellular response to drug (CGD_REF:CAL0141979|PMID:21531874 [IMP]) /// 0006874 // cellular calcium ion homeostasis (CGD_REF:CAL0121033 [IEA] CGD:CAL0000193366) /// 0030448 // hyphal growth (CGD_REF:CAL0122236|PMID:19154328 [IMP]) /// 0035690 // cellular response to drug (CGD_REF:CAL0114833|PMID:16195452 [IMP]) /// 0030003 // cellular cation homeostasis (CGD_REF:CAL0141979|PMID:21531874 [IMP]) /// 0051592 // response to calcium ion (CGD_REF:CAL0121033 [IEA] CGD:CAL0000193366) /// 0044117 // growth of symbiont in host (CGD_REF:CAL0124923|PMID:20100876 [IMP]) /// 0009405 // pathogenesis (CGD_REF:CAL0081044|PMID:12796287 [IMP]) /// 0006402 // mRNA catabolic process (CGD_REF:CAL0000158497|PMID:23382685 [IMP]) /// 0048315 // conidium formation (CGD_REF:CAL0121033 [IEA] BROAD_NEUROSPORA:7000007580546215) /// 0031505 // fungal-type cell wall organization (CGD_REF:CAL0141979|PMID:21531874 [IMP]) /// 0034976 // response to endoplasmic reticulum stress (CGD_REF:CAL0000158497|PMID:23382685 [IMP]) /// 0035690 // cellular response to drug (CGD_REF:CAL0000157454|PMID:22690377 [IMP]) /// 0009405 // pathogenesis (CGD_REF:CAL0116864|PMID:16923949 [IMP]) /// 0030448 // hyphal growth (CGD_REF:CAL0121033 [IEA] CGD:CAL0000193366) /// 0035690 // cellular response to drug (CGD_REF:CAL0123929|PMID:19649312 [IMP]) /// 0006874 // cellular calcium ion homeostasis (CGD_REF:CAL0114615|PMID:16113294 [IMP]) /// 0006873 // cellular ion homeostasis (CGD_REF:CAL0121033 [IEA] SGD:S000001673) /// 0055074 // calcium ion homeostasis (CGD_REF:CAL0000157454|PMID:22690377 [IMP]) /// 0030003 // cellular cation homeostasis (CGD_REF:CAL0121033 [IEA] CGD:CAL0000159187) /// 0031505 // fungal-type cell wall organization (CGD_REF:CAL0121033 [IEA] CGD:CAL0000159187|SGD:S000001673) /// 0070370 // cellular heat acclimation (CGD_REF:CAL0000157454|PMID:22690377 [IMP]) /// 0009405 // pathogenesis (CGD_REF:CAL0000157454|PMID:22690377 [IMP]) /// 0036170 // filamentous growth of a population of unicellular organisms in response to starvation (CGD_REF:CAL0121033 [IEA] CGD:CAL0000159187)	0005955 // calcineurin complex (CGD_REF:CAL0121033 [IEA] SGD:S000001673) /// 0032153 // cell division site (CGD_REF:CAL0121033 [IEA] PomBase:SPCC830.06) /// 0005737 // cytoplasm (CGD_REF:CAL0121033 [IEA] PomBase:SPCC830.06)	0008597 // calcium-dependent protein serine/threonine phosphatase regulator activity (CGD_REF:CAL0121033 [IEA] PomBase:SPCC830.06) /// 0004723 // calcium-dependent protein serine/threonine phosphatase activity (CGD_REF:CAL0121033 [IEA] SGD:S000001673) /// 0005509 // calcium ion binding (CGD_REF:CAL0142013 [IEA] InterPro:IPR011992|InterPro:IPR002048) /// 0005509 // calcium ion binding (CGD_REF:CAL0142013 [IEA] InterPro:IPR011992|InterPro:IPR002048|InterPro:IPR001125) /// 0005509 // calcium ion binding (CGD_REF:CAL0142013 [IEA] InterPro:IPR001125|InterPro:IPR011992|InterPro:IPR002048)	42	61.5669	64	95.162	79	99.8883	82	80.8008	68	90.1786	59	61.6119	47	64.797	58	80.8723	62	84.6704	73	91.6587	2346	87.3386	64	87.6179	53	76.0976	48	72.9254	65	80.2737
PAN3	3636464	30.5561	1.57612	0.656378	0.00101222	30.5561	1.33511	0.416953	0.0584074	30.5561	1.58873	0.667875	0.0022976	30.5561	1.11334	0.154889	0.558035	0006281 // DNA repair (CGD_REF:CAL0121033 [IEA] SGD:S000001508) /// 0000289 // nuclear-transcribed mRNA poly(A) tail shortening (CGD_REF:CAL0121033 [IEA] SGD:S000001508)	0031251 // PAN complex (CGD_REF:CAL0121033 [IEA] SGD:S000001508)	0003723 // RNA binding (CGD_REF:CAL0121033 [IEA] SGD:S000001508) /// 0008143 // poly(A) binding (CGD_REF:CAL0121033 [IEA] SGD:S000001508) /// 0004535 // poly(A)-specific ribonuclease activity (CGD_REF:CAL0121033 [IEA] SGD:S000001508)	58	21.1943	108	40.0314	88	27.7373	120	29.4766	68	22.48	67	17.4414	87	29.8999	61	21.2029	83	28.2561	107	33.491	2601	24.1386	138	47.0962	89	31.8551	75	28.4049	130	40.0218
CAALFM_C505180WA	3636465	0.148689	3.01267	1.59104	0.614075	0.148689	9.97725	3.31864	0.623799	0.148689	8.92553	3.15794	0.659827	0.474666	-2.75756	-1.46339	0.484909				0	0	0	0	0	0	0	0	0	0	0	0	0	0	0	0	1	0.58241	0	0	0	0	1	0.583851	0	0	3	1.94378	0	0
PCL5	3636466	29.3876	1.22263	0.289992	0.331247	29.3876	-1.01983	-0.0283252	0.985204	29.3876	1.12573	0.170866	0.640491	66.5001	-2.51558	-1.33089	8.3448e-09	0043433 // negative regulation of sequence-specific DNA binding transcription factor activity (CGD_REF:CAL0121033 [IEA] SGD:S000001113) /// 0044182 // filamentous growth of a population of unicellular organisms (CGD_REF:CAL0082332|PMID:15701793 [IMP]) /// 0016242 // negative regulation of macroautophagy (CGD_REF:CAL0121033 [IEA] SGD:S000001113) /// 0044182 // filamentous growth of a population of unicellular organisms (CGD_REF:CAL0121033 [IEA] CGD:CAL0000190091) /// 0030447 // filamentous growth (CGD_REF:CAL0121033 [IEA] CGD:CAL0000190091) /// 0031647 // regulation of protein stability (CGD_REF:CAL0121033 [IEA] SGD:S000001113) /// 0030447 // filamentous growth (CGD_REF:CAL0082332|PMID:15701793 [IMP])	0000307 // cyclin-dependent protein kinase holoenzyme complex (CGD_REF:CAL0121033 [IEA] SGD:S000001113) /// 0005634 // nucleus (CGD_REF:CAL0121033 [IEA] SGD:S000001113)	0016538 // cyclin-dependent protein serine/threonine kinase regulator activity (CGD_REF:CAL0121033 [IEA] SGD:S000001113) /// 0016538 // cyclin-dependent protein serine/threonine kinase regulator activity (CGD_REF:CAL0082332|PMID:15701793 [ISS] SGD:S000001113)	33	27.597	59	50.0478	55	39.6734	61	34.2911	32	24.2099	54	32.1703	51	40.1122	45	35.7959	37	28.8264	40	28.6524	1352	28.7147	48	37.489	118	96.6555	120	104.008	100	70.4546
CAALFM_C505200CA	3636467	26.7207	-1.00618	-0.00888742	0.999907	26.7207	-1.00911	-0.0130856	0.999797	26.7207	-1.05685	-0.0797693	0.830164	34.7577	-1.44207	-0.52814	0.0159201				42	24.6268	70	41.6334	83	41.9784	80	31.532	69	36.6019	61	25.4802	53	29.2276	60	33.4644	55	30.0443	63	31.6411	2327	34.6525	59	32.3091	87	49.966	77	46.7938	91	44.9533
CAALFM_C505210WA	3636468	39.3739	-1.24459	-0.315666	0.167402	35.8442	-1.1307	-0.177218	0.514532	45.3662	-1.6318	-0.70646	0.000783224	51.0693	-1.75102	-0.808199	0.000109126				109	57.5608	87	46.602	101	46.0056	124	44.0176	120	57.3295	125	47.0245	99	49.1693	124	62.2868	123	60.5128	84	37.9955	3590	48.1476	86	42.4144	129	66.7247	153	83.7396	130	57.8369
CAG1	3636469	98.1086	1.12836	0.174233	0.327014	98.1086	1.36415	0.448006	0.00511797	98.1086	1.12891	0.174932	0.348668	98.1086	1.66133	0.732337	0.000632326	0044550 // secondary metabolite biosynthetic process (CGD_REF:CAL0121033 [IEA] AspGD:ASPL0000053122) /// 0007189 // adenylate cyclase-activating G-protein coupled receptor signaling pathway (CGD_REF:CAL0142013 [IEA] InterPro:IPR002975) /// 0000909 // sporocarp development involved in sexual reproduction (CGD_REF:CAL0121033 [IEA] AspGD:ASPL0000053122|BROAD_NEUROSPORA:7000007580554481) /// 0007186 // G-protein coupled receptor signaling pathway (CGD_REF:CAL0142013 [IEA] InterPro:IPR001019) /// 0000742 // karyogamy involved in conjugation with cellular fusion (CGD_REF:CAL0121033 [IEA] SGD:S000001047) /// 0048017 // inositol lipid-mediated signaling (CGD_REF:CAL0121033 [IEA] SGD:S000001047) /// 0000743 // nuclear migration involved in conjugation with cellular fusion (CGD_REF:CAL0121033 [IEA] SGD:S000001047) /// 1900198 // positive regulation of penicillin biosynthetic process (CGD_REF:CAL0121033 [IEA] AspGD:ASPL0000053122) /// 0000754 // adaptation of signaling pathway by response to pheromone involved in conjugation with cellular fusion (CGD_REF:CAL0121033 [IEA] SGD:S000001047) /// 0035690 // cellular response to drug (CGD_REF:CAL0121033 [IEA] AspGD:ASPL0000053122) /// 0045761 // regulation of adenylate cyclase activity (CGD_REF:CAL0121033 [IEA] BROAD_NEUROSPORA:7000007580554481) /// 0075306 // regulation of conidium formation (CGD_REF:CAL0121033 [IEA] AspGD:ASPL0000053122) /// 1900376 // regulation of secondary metabolite biosynthetic process (CGD_REF:CAL0121033 [IEA] AspGD:ASPL0000053122) /// 0048315 // conidium formation (CGD_REF:CAL0121033 [IEA] AspGD:ASPL0000053122|BROAD_NEUROSPORA:7000007580554481) /// 0006970 // response to osmotic stress (CGD_REF:CAL0121033 [IEA] BROAD_NEUROSPORA:7000007580554481) /// 0040009 // regulation of growth rate (CGD_REF:CAL0121033 [IEA] BROAD_NEUROSPORA:7000007580554481) /// 0030437 // ascospore formation (CGD_REF:CAL0121033 [IEA] BROAD_NEUROSPORA:7000007580554481) /// 0007165 // signal transduction (CGD_REF:CAL0121033 [IEA] AspGD:ASPL0000053122) /// 0007186 // G-protein coupled receptor signaling pathway (CGD_REF:CAL0121033 [IEA] AspGD:ASPL0000053122) /// 0042318 // penicillin biosynthetic process (CGD_REF:CAL0121033 [IEA] AspGD:ASPL0000053122) /// 0000750 // pheromone-dependent signal transduction involved in conjugation with cellular fusion (CGD_REF:CAL0119356|PMID:18658257 [IMP]) /// 0030448 // hyphal growth (CGD_REF:CAL0121033 [IEA] BROAD_NEUROSPORA:7000007580554481) /// 0000753 // cell morphogenesis involved in conjugation with cellular fusion (CGD_REF:CAL0119356|PMID:18658257 [IMP]) /// 0009408 // response to heat (CGD_REF:CAL0121033 [IEA] BROAD_NEUROSPORA:7000007580554481) /// 0000750 // pheromone-dependent signal transduction involved in conjugation with cellular fusion (CGD_REF:CAL0082132|PMID:1569935 [IGI] SGD:S000001047) /// 0051342 // regulation of cyclic-nucleotide phosphodiesterase activity (CGD_REF:CAL0121033 [IEA] BROAD_NEUROSPORA:7000007580554481) /// 0071701 // regulation of MAPK export from nucleus (CGD_REF:CAL0121033 [IEA] SGD:S000001047) /// 0010913 // regulation of sterigmatocystin biosynthetic process (CGD_REF:CAL0121033 [IEA] AspGD:ASPL0000053122) /// 0045461 // sterigmatocystin biosynthetic process (CGD_REF:CAL0121033 [IEA] AspGD:ASPL0000053122)	0005886 // plasma membrane (CGD_REF:CAL0121033 [IEA] SGD:S000001047) /// 0005768 // endosome (CGD_REF:CAL0121033 [IEA] SGD:S000001047) /// 0005834 // heterotrimeric G-protein complex (CGD_REF:CAL0142013 [IEA] InterPro:IPR002975) /// 0005834 // heterotrimeric G-protein complex (CGD_REF:CAL0082132|PMID:1569935 [IGI] SGD:S000001047)	0003924 // GTPase activity (CGD_REF:CAL0121033 [IEA] AspGD:ASPL0000053122|BROAD_NEUROSPORA:7000007580554481|SGD:S000001047) /// 0019001 // guanyl nucleotide binding (CGD_REF:CAL0142013 [IEA] InterPro:IPR001019) /// 0019001 // guanyl nucleotide binding (CGD_REF:CAL0082132|PMID:1569935 [ISS]) /// 0003924 // GTPase activity (CGD_REF:CAL0142013 [IEA] InterPro:IPR001019|InterPro:IPR002975) /// 0005525 // GTP binding (CGD_REF:CAL0142013 [IEA] InterPro:IPR002975) /// 0031681 // G-protein beta-subunit binding (CGD_REF:CAL0121033 [IEA] SGD:S000001047) /// 0031683 // G-protein beta/gamma-subunit complex binding (CGD_REF:CAL0142013 [IEA] InterPro:IPR002975|InterPro:IPR001019) /// 0001664 // G-protein coupled receptor binding (CGD_REF:CAL0142013 [IEA] InterPro:IPR002975)	138	81.8574	239	143.801	186	95.1658	230	91.7087	205	110.009	236	99.7252	155	86.4708	178	100.432	197	108.865	230	116.858	7177	108.119	229	126.861	100	58.1	130	79.9211	157	78.4586
CAALFM_C505230CA	3636470	524.897	-1.19068	-0.251791	0.284792	464.9	-1.01136	-0.0163026	0.999797	486.688	-1.2033	-0.266995	0.245335	464.9	1.25655	0.329466	0.160031				1055	611.571	872	512.739	1190	595.019	1547	602.822	1167	612.015	1748	721.855	1112	606.259	1228	677.122	1333	719.891	1390	690.18	42917	631.835	1165	630.718	768	436.067	703	422.366	1046	510.844
CAALFM_C505240CA	3636471	5.15967	1.28791	0.365033	0.571702	5.15967	1.43141	0.517437	0.469297	12.5288	-2.80929	-1.49021	0.0025189	11.7221	-2.5142	-1.3301	0.00415926				19	15.3847	9	7.39205	4	2.79374	8	4.35442	26	19.0461	5	2.88417	9	6.8539	19	14.634	8	6.03488	10	6.93569	242	4.97659	8	6.04981	26	20.6209	12	10.0706	25	17.0545
CAALFM_C505250CA	3636472	87.916	1.18911	0.249877	0.34301	101.224	-1.168	-0.22404	0.411527	87.916	-1.10135	-0.139274	0.643428	87.916	1.54612	0.628656	0.00262885				116	117.41	111	113.961	172	150.164	173	117.706	87	79.6641	117	84.362	131	124.703	136	130.936	114	107.496	114	98.8336	3412	87.7073	142	134.23	65	64.4402	60	62.9415	94	80.1561
CAALFM_C505260WA	3636473	23.3125	-1.05839	-0.0818736	0.911466	23.3125	1.36823	0.452314	0.358714	23.3125	1.79246	0.841939	0.0775359	23.3125	3.86599	1.95084	2.99759e-05				9	11.0897	21	26.2471	25	26.5709	27	22.3638	19	21.18	19	16.678	14	16.2242	10	11.7206	27	30.9943	35	36.9401	1219	38.147	25	28.7695	6	7.24144	4	5.1083	9	9.34289
CAALFM_C505270CA	3636496	81.7966	-1.16477	-0.220051	0.306743	86.1914	-1.13833	-0.186921	0.419154	76.9686	1.02646	0.037674	0.926102	77.7189	-1.11736	-0.1601	0.427855				95	79.7071	129	109.786	142	102.766	196	110.544	86	65.2783	166	99.2193	154	121.522	137	109.337	131	102.397	135	97.0198	5678	120.99	124	97.1651	149	122.449	108	93.9154	142	100.375
SDH4	3636497	62.0733	-1.26905	-0.343744	0.130621	87.863	-1.69874	-0.764463	0.000300731	55.0192	-1.20414	-0.268007	0.322518	83.6855	-1.75582	-0.812142	0.000243934	0034599 // cellular response to oxidative stress (CGD_REF:CAL0121033 [IEA] SGD:S000005823) /// 0045039 // protein import into mitochondrial inner membrane (CGD_REF:CAL0121033 [IEA] SGD:S000005823) /// 0046685 // response to arsenic-containing substance (CGD_REF:CAL0121033 [IEA] SGD:S000005823) /// 0006970 // response to osmotic stress (CGD_REF:CAL0121033 [IEA] SGD:S000005823) /// 0006915 // apoptotic process (CGD_REF:CAL0121033 [IEA] SGD:S000005823)	0016021 // integral component of membrane (CGD_REF:CAL0142013 [IEA] InterPro:IPR007992) /// 0042721 // mitochondrial inner membrane protein insertion complex (CGD_REF:CAL0121033 [IEA] SGD:S000005823)	0008320 // protein transmembrane transporter activity (CGD_REF:CAL0121033 [IEA] SGD:S000005823)	40	61.8334	49	76.8325	86	114.67	110	114.304	43	60.1351	68	74.8836	77	111.947	63	92.6356	61	87.8486	45	59.5839	2100	82.4447	50	72.1852	74	112.045	74	118.559	85	110.699
MRP2	3636498	171.429	-1.27207	-0.347175	0.159285	145.068	1.01423	0.0203797	0.998376	145.068	1.04155	0.0587317	0.889215	145.068	1.0384	0.0543623	0.891518	0036170 // filamentous growth of a population of unicellular organisms in response to starvation (CGD_REF:CAL0087974|PMID:12773383 [IMP]) /// 0009267 // cellular response to starvation (CGD_REF:CAL0087974|PMID:12773383 [IMP]) /// 0071216 // cellular response to biotic stimulus (CGD_REF:CAL0087974|PMID:12773383 [IMP]) /// 0036180 // filamentous growth of a population of unicellular organisms in response to biotic stimulus (CGD_REF:CAL0087974|PMID:12773383 [IMP]) /// 0006412 // translation (CGD_REF:CAL0142013 [IEA] InterPro:IPR001209) /// 0030447 // filamentous growth (CGD_REF:CAL0087974|PMID:12773383 [IMP])	0005763 // mitochondrial small ribosomal subunit (CGD_REF:CAL0121033 [IEA] SGD:S000006370)	0003735 // structural constituent of ribosome (CGD_REF:CAL0142013 [IEA] InterPro:IPR001209) /// 0003735 // structural constituent of ribosome (CGD_REF:CAL0121033 [IEA] SGD:S000006370)	70	153.917	63	140.513	106	201.041	131	193.626	68	135.268	157	245.925	74	153.031	89	186.146	89	182.314	108	203.407	4427	247.217	111	227.943	67	144.298	75	170.919	109	201.919
RIB5	3636499	333.591	-1.04356	-0.0615153	0.836209	333.591	2.03354	1.02399	1.95071e-08	333.591	1.45208	0.538116	0.00536211	333.591	3.04227	1.60515	0	0055114 // oxidation-reduction process (CGD_REF:CAL0142013 [IEA] InterPro:IPR017938) /// 0009231 // riboflavin biosynthetic process (CGD_REF:CAL0142013 [IEA] InterPro:IPR001783) /// 0009231 // riboflavin biosynthetic process (CGD_REF:CAL0121033 [IEA] PomBase:SPCC1450.13c|SGD:S000000460)	0005575 // cellular_component (CGD_REF:CAL0125086 [ND])	0004746 // riboflavin synthase activity (CGD_REF:CAL0121033 [IEA] PomBase:SPCC1450.13c|SGD:S000000460) /// 0016491 // oxidoreductase activity (CGD_REF:CAL0142013 [IEA] InterPro:IPR017938) /// 0004746 // riboflavin synthase activity (CGD_REF:CAL0142013 [IEA] InterPro:IPR001783)	248	265.78	335	364.167	227	209.839	323	232.69	273	264.685	571	435.934	183	184.451	244	248.733	395	394.375	523	480.092	16912	460.305	471	471.418	122	128.064	110	122.181	171	154.393
PRE1	3636500	226.644	-1.38078	-0.465488	0.0139563	170.777	1.03169	0.0450087	0.904703	197.983	-1.33497	-0.41681	0.0346328	239.785	-1.54779	-0.63021	0.000137882	0043161 // proteasome-mediated ubiquitin-dependent protein catabolic process (CGD_REF:CAL0121033 [IEA] SGD:S000000814) /// 0010499 // proteasomal ubiquitin-independent protein catabolic process (CGD_REF:CAL0121033 [IEA] SGD:S000000814)	0005789 // endoplasmic reticulum membrane (CGD_REF:CAL0121033 [IEA] SGD:S000000814) /// 0005634 // nucleus (CGD_REF:CAL0121033 [IEA] SGD:S000000814) /// 0019774 // proteasome core complex, beta-subunit complex (CGD_REF:CAL0121033 [IEA] PomBase:SPAC31A2.04c|SGD:S000000814)	0061133 // endopeptidase activator activity (CGD_REF:CAL0121033 [IEA] SGD:S000000814) /// 0004298 // threonine-type endopeptidase activity (CGD_REF:CAL0142013 [IEA] InterPro:IPR001353)	203	262.831	158	207.503	199	222.241	264	229.768	228	267.062	355	327.434	147	179.002	198	243.848	249	300.346	221	245.09	8132	267.398	183	221.282	256	324.652	234	314.005	311	339.237
HIS1	3636501	193.553	-2.08615	-1.06084	8.03031e-12	208.281	-2.10044	-1.07069	1.00354e-11	263.862	-3.04067	-1.60439	0	181.425	-2.01016	-1.00731	1.2275e-09	0000105 // histidine biosynthetic process (CGD_REF:CAL0081377|PMID:7489899 [IGI] SGD:S000000857) /// 0000105 // histidine biosynthetic process (CGD_REF:CAL0081377|PMID:7489899 [IMP]) /// 0000105 // histidine biosynthetic process (CGD_REF:CAL0126182|PMID:20737428 [IMP]) /// 0000105 // histidine biosynthetic process (CGD_REF:CAL0142013 [IEA] InterPro:IPR001348|InterPro:IPR013820|InterPro:IPR013115) /// 0000105 // histidine biosynthetic process (CGD_REF:CAL0121033 [IEA] CGD:CAL0000180598|SGD:S000000857) /// 0000105 // histidine biosynthetic process (CGD_REF:CAL0142013 [IEA] InterPro:IPR013820|InterPro:IPR013115)	0005737 // cytoplasm (CGD_REF:CAL0142013 [IEA] InterPro:IPR013115|InterPro:IPR013820) /// 0005737 // cytoplasm (CGD_REF:CAL0142013 [IEA] InterPro:IPR013820|InterPro:IPR013115)	0003879 // ATP phosphoribosyltransferase activity (CGD_REF:CAL0142013 [IEA] InterPro:IPR013115|InterPro:IPR013820) /// 0003879 // ATP phosphoribosyltransferase activity (CGD_REF:CAL0081377|PMID:7489899 [ISS]) /// 0003879 // ATP phosphoribosyltransferase activity (CGD_REF:CAL0142013 [IEA] InterPro:IPR013820|InterPro:IPR018198|InterPro:IPR013115|InterPro:IPR001348) /// 0003879 // ATP phosphoribosyltransferase activity (CGD_REF:CAL0081377|PMID:7489899 [IGI] SGD:S000000857) /// 0003879 // ATP phosphoribosyltransferase activity (CGD_REF:CAL0121033 [IEA] CGD:CAL0000180598|SGD:S000000857) /// 0000287 // magnesium ion binding (CGD_REF:CAL0142013 [IEA] InterPro:IPR013115) /// 0003879 // ATP phosphoribosyltransferase activity (CGD_REF:CAL0142013 [IEA] InterPro:IPR013820|InterPro:IPR013115)	403	343.78	157	135.85	353	259.741	431	247.148	440	339.567	399	242.473	377	302.466	428	347.291	325	258.286	152	111.064	12153	263.293	188	149.778	281	234.79	265	234.294	377	270.944
RER2	3636399	99.023	-1.11737	-0.160108	0.526936	96.5681	1.14955	0.201064	0.424498	96.5681	1.15683	0.21018	0.40255	96.5681	-1.03136	-0.0445443	0.908468	0006486 // protein glycosylation (CGD_REF:CAL0121033 [IEA] SGD:S000000206) /// 0006888 // ER to Golgi vesicle-mediated transport (CGD_REF:CAL0121033 [IEA] SGD:S000000206) /// 0019408 // dolichol biosynthetic process (CGD_REF:CAL0000173870|PMID:24875421 [IMP])	1904423 // dehydrodolichyl diphosphate synthase complex (CGD_REF:CAL0121033 [IEA] SGD:S000000206) /// 0005783 // endoplasmic reticulum (CGD_REF:CAL0121033 [IEA] SGD:S000000206) /// 0005811 // lipid particle (CGD_REF:CAL0121033 [IEA] SGD:S000000206) /// 0031224 // intrinsic component of membrane (CGD_REF:CAL0000173870|PMID:24875421 [IDA])	0045547 // dehydrodolichyl diphosphate synthase activity (CGD_REF:CAL0121033 [IEA] PomBase:SPAC4D7.04c|SGD:S000000206) /// 0004659 // prenyltransferase activity (CGD_REF:CAL0000173870|PMID:24875421 [IMP])	129	100.009	165	129.754	181	121.037	215	112.045	133	93.2823	217	119.846	119	86.7675	121	89.2299	165	119.173	201	133.475	7687	151.352	163	118.019	141	107.07	175	140.614	186	121.486
CAALFM_C505340WA	3636400	259.314	-1.04805	-0.0677038	0.77953	323.006	-1.26534	-0.339521	0.0489166	259.314	-1.04132	-0.0584087	0.818242	370.031	-1.57853	-0.658577	0.000186713				494	302.887	553	343.926	751	397.176	989	407.619	525	291.212	787	343.75	780	449.787	547	319.018	564	322.162	590	309.855	21659	337.266	646	369.914	832	499.66	826	524.896	938	484.528
POL93	3639299	3.85287	2.23793	1.16216	0.0414933	3.85287	2.8456	1.50873	0.020758	3.85287	1.01464	0.0209626	0.998459	3.85287	4.57579	2.19402	0.00327419	0006278 // RNA-dependent DNA biosynthetic process (CGD_REF:CAL0142013 [IEA] InterPro:IPR000477)	0005575 // cellular_component (CGD_REF:CAL0125086 [ND])	0003964 // RNA-directed DNA polymerase activity (CGD_REF:CAL0142013 [IEA] InterPro:IPR000477) /// 0003723 // RNA binding (CGD_REF:CAL0142013 [IEA] InterPro:IPR000477)	13	5.07006	15	5.93398	3	1.00921	10	2.62164	14	4.93963	11	3.05616	3	1.1004	7	2.59682	7	2.54337	6	2.00435	203	2.01069	20	7.28474	3	1.14601	2	0.808424	3	0.985718
CAALFM_C505360CA	3636402	31.8796	-1.06751	-0.0942525	0.749435	31.8796	1.30484	0.383877	0.0919934	34.2959	-1.24058	-0.311011	0.176989	41.4226	-1.43016	-0.516173	0.00347146				156	44.3094	145	41.7758	123	30.1346	196	37.4223	169	43.4264	222	44.9198	92	24.5764	171	46.1999	137	36.2521	170	41.3593	5993	43.231	161	42.7082	224	62.3183	192	56.5212	209	50.0126
PRP22	3636404	21.9328	-1.279	-0.355012	0.133323	20.4018	-1.13605	-0.184029	0.513274	18.2342	-1.15937	-0.213335	0.434411	21.6547	-1.31829	-0.398673	0.0809488	0000350 // generation of catalytic spliceosome for second transesterification step (CGD_REF:CAL0121033 [IEA] SGD:S000000815) /// 0000390 // spliceosomal complex disassembly (CGD_REF:CAL0121033 [IEA] SGD:S000000815)	0071007 // U2-type catalytic step 2 spliceosome (CGD_REF:CAL0121033 [IEA] SGD:S000000815) /// 0071021 // U2-type post-spliceosomal complex (CGD_REF:CAL0121033 [IEA] SGD:S000000815)	0000166 // nucleotide binding (CGD_REF:CAL0142013 [IEA] InterPro:IPR003593) /// 0003676 // nucleic acid binding (CGD_REF:CAL0142013 [IEA] InterPro:IPR001650|InterPro:IPR011545) /// 0003723 // RNA binding (CGD_REF:CAL0142013 [IEA] InterPro:IPR003029) /// 0005524 // ATP binding (CGD_REF:CAL0142013 [IEA] InterPro:IPR001650|InterPro:IPR011545) /// 0000386 // second spliceosomal transesterification activity (CGD_REF:CAL0121033 [IEA] SGD:S000000815)	85	21.7456	93	24.1335	110	24.2736	141	24.248	97	22.4502	175	31.8937	128	30.7979	111	27.0115	112	26.6939	91	19.941	4303	27.9578	116	27.7156	137	34.3297	105	27.8407	121	26.0795
RPN5	3636405	138.746	-1.10271	-0.141057	0.467165	132.608	-1.00482	-0.00694088	0.999797	132.608	-1.03085	-0.0438286	0.872823	132.608	-1.05125	-0.0721013	0.771615	0000338 // protein deneddylation (CGD_REF:CAL0121033 [IEA] SGD:S000002306)	0008180 // COP9 signalosome (CGD_REF:CAL0121033 [IEA] SGD:S000002306) /// 0034515 // proteasome storage granule (CGD_REF:CAL0121033 [IEA] SGD:S000002306) /// 0000502 // proteasome complex (CGD_REF:CAL0121033 [IEA] SGD:S000002306) /// 0008541 // proteasome regulatory particle, lid subcomplex (CGD_REF:CAL0121033 [IEA] SGD:S000002306)	0003674 // molecular_function (CGD_REF:CAL0125086 [ND])	252	140.034	296	166.844	368	176.389	474	177.059	341	171.429	451	178.536	298	155.743	288	152.23	368	190.513	399	189.915	12677	178.909	321	166.592	286	155.667	347	199.85	344	161.048
PGA4	3636406	363.495	1.09603	0.132283	0.622571	363.495	1.88333	0.913285	3.92029e-06	363.495	2.50428	1.3244	9.84896e-12	363.495	1.14846	0.199701	0.417858	0071970 // fungal-type cell wall (1->3)-beta-D-glucan biosynthetic process (CGD_REF:CAL0121033 [IEA] PomBase:SPBC342.03) /// 0048315 // conidium formation (CGD_REF:CAL0121033 [IEA] BROAD_NEUROSPORA:7000007580561234) /// 0009651 // response to salt stress (CGD_REF:CAL0121033 [IEA] BROAD_NEUROSPORA:7000007580561234) /// 0035690 // cellular response to drug (CGD_REF:CAL0119430|PMID:18765290 [IMP]) /// 0034412 // ascospore wall beta-glucan biosynthetic process (CGD_REF:CAL0121033 [IEA] PomBase:SPBC342.03) /// 0031505 // fungal-type cell wall organization (CGD_REF:CAL0119430|PMID:18765290 [IMP]) /// 0009409 // response to cold (CGD_REF:CAL0121033 [IEA] BROAD_NEUROSPORA:7000007580561234) /// 0031321 // ascospore-type prospore assembly (CGD_REF:CAL0121033 [IEA] PomBase:SPBC342.03)	0009986 // cell surface (CGD_REF:CAL0080724|PMID:12845604 [ISS]) /// 0009986 // cell surface (CGD_REF:CAL0087891|PMID:12734798 [ISS]) /// 0030446 // hyphal cell wall (CGD_REF:CAL0119415|PMID:18712765 [IDA]) /// 0046658 // anchored component of plasma membrane (CGD_REF:CAL0124396|PMID:19824013 [IDA]) /// 0005576 // extracellular region (CGD_REF:CAL0125975|PMID:20641015 [IDA]) /// 0030445 // yeast-form cell wall (CGD_REF:CAL0119415|PMID:18712765 [IDA]) /// 0009277 // fungal-type cell wall (CGD_REF:CAL0142063|PMID:21602216 [IDA]) /// 0005628 // prospore membrane (CGD_REF:CAL0121033 [IEA] PomBase:SPBC342.03) /// 0009277 // fungal-type cell wall (CGD_REF:CAL0142071|PMID:21622905 [IDA]) /// 0009277 // fungal-type cell wall (CGD_REF:CAL0118867|PMID:18227255 [IDA]) /// 0005886 // plasma membrane (CGD_REF:CAL0124396|PMID:19824013 [IDA]) /// 0030445 // yeast-form cell wall (CGD_REF:CAL0082075|PMID:15302828 [IDA]) /// 0009986 // cell surface (CGD_REF:CAL0119415|PMID:18712765 [IDA])	0042124 // 1,3-beta-glucanosyltransferase activity (CGD_REF:CAL0121033 [IEA] PomBase:SPBC342.03|SGD:S000005390) /// 0042124 // 1,3-beta-glucanosyltransferase activity (CGD_REF:CAL0126173|PMID:20543062 [ISA] AspGD:ASPL0000103358)	282	159.132	607	347.443	590	287.177	701	265.908	319	162.853	1072	430.941	354	187.876	321	172.301	753	395.864	1225	592.104	28837	413.275	936	493.287	659	364.243	673	393.607	878	417.412
APM1	3636424	90.2745	-1.10795	-0.147892	0.491751	91.9927	-1.0359	-0.0508813	0.870439	90.1193	1.16766	0.223622	0.283597	90.1193	1.03754	0.0531649	0.830423	0042996 // regulation of Golgi to plasma membrane protein transport (CGD_REF:CAL0121033 [IEA] PomBase:SPBP16F5.07) /// 0036170 // filamentous growth of a population of unicellular organisms in response to starvation (CGD_REF:CAL0087974|PMID:12773383 [IMP]) /// 0009267 // cellular response to starvation (CGD_REF:CAL0087974|PMID:12773383 [IMP]) /// 0016197 // endosomal transport (CGD_REF:CAL0121033 [IEA] PomBase:SPBP16F5.07) /// 0071216 // cellular response to biotic stimulus (CGD_REF:CAL0087974|PMID:12773383 [IMP]) /// 0036180 // filamentous growth of a population of unicellular organisms in response to biotic stimulus (CGD_REF:CAL0087974|PMID:12773383 [IMP]) /// 0016192 // vesicle-mediated transport (CGD_REF:CAL0121033 [IEA] PomBase:SPBP16F5.07) /// 0042144 // vacuole fusion, non-autophagic (CGD_REF:CAL0121033 [IEA] PomBase:SPBP16F5.07) /// 0030447 // filamentous growth (CGD_REF:CAL0087974|PMID:12773383 [IMP]) /// 0006896 // Golgi to vacuole transport (CGD_REF:CAL0121033 [IEA] SGD:S000006180) /// 0006886 // intracellular protein transport (CGD_REF:CAL0142013 [IEA] InterPro:IPR001392|InterPro:IPR008968)	0005794 // Golgi apparatus (CGD_REF:CAL0121033 [IEA] PomBase:SPBP16F5.07) /// 0030121 // AP-1 adaptor complex (CGD_REF:CAL0121033 [IEA] PomBase:SPBP16F5.07|SGD:S000006180) /// 0005768 // endosome (CGD_REF:CAL0121033 [IEA] PomBase:SPBP16F5.07)	0003674 // molecular_function (CGD_REF:CAL0125086 [ND])	147	85.4083	222	130.834	237	118.774	286	111.7	182	95.6644	254	105.131	232	126.774	143	79.0301	220	119.082	219	108.988	8945	131.991	214	116.121	186	105.85	185	111.402	210	102.793
ILV3	3636428	169.253	-1.47804	-0.563682	0.000274583	148.01	-1.23257	-0.301674	0.0760421	194.734	-1.84863	-0.886453	2.49486e-09	127.649	-1.159	-0.212875	0.211946	0009082 // branched-chain amino acid biosynthetic process (CGD_REF:CAL0121033 [IEA] SGD:S000003777) /// 0009082 // branched-chain amino acid biosynthetic process (CGD_REF:CAL0142013 [IEA] InterPro:IPR004404)	0005739 // mitochondrion (CGD_REF:CAL0121033 [IEA] BROAD_NEUROSPORA:7000007580542602)	0004160 // dihydroxy-acid dehydratase activity (CGD_REF:CAL0142013 [IEA] InterPro:IPR004404) /// 0004160 // dihydroxy-acid dehydratase activity (CGD_REF:CAL0121033 [IEA] SGD:S000003777)	591	255.495	363	159.18	501	186.82	607	176.396	633	247.569	791	243.605	521	211.832	626	257.421	516	207.82	425	157.375	19716	216.468	405	163.518	407	172.34	396	177.431	469	170.817
PEX4	3636429	40.6736	1.09908	0.136294	0.773056	40.6736	1.80278	0.850224	0.020834	40.6736	1.6544	0.726308	0.06086	40.6736	-1.08643	-0.119591	0.749869	0007031 // peroxisome organization (CGD_REF:CAL0121033 [IEA] SGD:S000003365) /// 0006513 // protein monoubiquitination (CGD_REF:CAL0116686|PMID:16978390 [ISO] SGD:S000003365) /// 0051865 // protein autoubiquitination (CGD_REF:CAL0121033 [IEA] SGD:S000003365) /// 0051865 // protein autoubiquitination (CGD_REF:CAL0116686|PMID:16978390 [ISO] SGD:S000003365) /// 0006513 // protein monoubiquitination (CGD_REF:CAL0121033 [IEA] SGD:S000003365) /// 0016562 // protein import into peroxisome matrix, receptor recycling (CGD_REF:CAL0121033 [IEA] SGD:S000003365) /// 0016562 // protein import into peroxisome matrix, receptor recycling (CGD_REF:CAL0116686|PMID:16978390 [ISO] SGD:S000003365) /// 0007031 // peroxisome organization (CGD_REF:CAL0116686|PMID:16978390 [ISO] SGD:S000003365)	0005777 // peroxisome (CGD_REF:CAL0116686|PMID:16978390 [ISO] SGD:S000003365) /// 0005777 // peroxisome (CGD_REF:CAL0121033 [IEA] SGD:S000003365)	0004842 // ubiquitin-protein transferase activity (CGD_REF:CAL0121033 [IEA] SGD:S000003365) /// 0016881 // acid-amino acid ligase activity (CGD_REF:CAL0142013 [IEA] InterPro:IPR000608) /// 0004842 // ubiquitin-protein transferase activity (CGD_REF:CAL0116686|PMID:16978390 [ISO] SGD:S000003365)	15	21.8625	36	53.2227	33	41.487	32	31.3519	17	22.4158	47	48.8002	8	10.9662	28	38.8187	25	33.9462	38	47.4401	1240	45.8998	44	59.8931	39	55.6764	39	58.9133	40	49.1169
CAALFM_C505440CA	3636431	547.049	-1.62332	-0.698949	0.000715817	356.645	1.16916	0.225478	0.36399	433.894	-1.40083	-0.486277	0.0234459	356.645	1.01571	0.022486	0.971379				1644	556.87	1160	398.562	1414	413.134	1684	383.441	1809	554.354	2999	723.674	1170	372.732	1811	583.505	2224	701.825	1775	514.996	85261	733.471	1559	493.189	1327	440.271	1274	447.261	1440	410.938
MUM2	3636432	302.624	-1.51928	-0.603391	0.00197623	211.824	1.31249	0.392301	0.067086	211.824	1.02433	0.0346857	0.937913	211.824	1.49166	0.576921	0.00181118	0080009 // mRNA methylation (CGD_REF:CAL0121033 [IEA] SGD:S000000261) /// 0051321 // meiotic cell cycle (CGD_REF:CAL0121033 [IEA] SGD:S000000261) /// 0006279 // premeiotic DNA replication (CGD_REF:CAL0121033 [IEA] SGD:S000000261) /// 2000221 // negative regulation of pseudohyphal growth (CGD_REF:CAL0121033 [IEA] SGD:S000000261)	0036396 // MIS complex (CGD_REF:CAL0121033 [IEA] SGD:S000000261)	0003674 // molecular_function (CGD_REF:CAL0125086 [ND])	195	219.107	198	225.669	260	251.99	279	210.732	244	248.032	513	410.632	146	154.288	220	235.135	342	358.005	302	290.657	14884	424.738	304	319.014	153	168.387	153	178.177	189	178.914
CAALFM_C505460CA	3636527	36.25	-1.03671	-0.052008	0.923857	36.25	1.10334	0.141883	0.743489	36.25	1.15564	0.208695	0.609123	36.25	1.24403	0.315018	0.443727				18	29.8125	34	57.1204	36	51.4302	35	38.9671	24	35.9612	38	44.8357	22	34.2695	25	39.3859	27	41.6612	28	39.7226	1099	46.2279	30	46.4048	27	43.8013	15	25.7488	26	36.2795
EST1	3636526	132.562	-1.52586	-0.609621	0.000443989	111.596	-1.21743	-0.283834	0.146869	92.9621	-1.0894	-0.12354	0.592923	100.391	-1.19269	-0.254217	0.184936	0007004 // telomere maintenance via telomerase (CGD_REF:CAL0116045|PMID:16714448 [IMP]) /// 0016233 // telomere capping (CGD_REF:CAL0081268|PMID:12477797 [IMP]) /// 0017148 // negative regulation of translation (CGD_REF:CAL0121033 [IEA] SGD:S000002614) /// 0000184 // nuclear-transcribed mRNA catabolic process, nonsense-mediated decay (CGD_REF:CAL0121033 [IEA] SGD:S000002614) /// 0006310 // DNA recombination (CGD_REF:CAL0121033 [IEA] SGD:S000002614) /// 0007004 // telomere maintenance via telomerase (CGD_REF:CAL0081268|PMID:12477797 [IMP]) /// 0007004 // telomere maintenance via telomerase (CGD_REF:CAL0081269|PMID:12716976 [IMP]) /// 0007004 // telomere maintenance via telomerase (CGD_REF:CAL0118239|PMID:17545315 [IDA])	0005737 // cytoplasm (CGD_REF:CAL0121033 [IEA] SGD:S000002614) /// 0005697 // telomerase holoenzyme complex (CGD_REF:CAL0118239|PMID:17545315 [IDA]) /// 0000932 // cytoplasmic mRNA processing body (CGD_REF:CAL0121033 [IEA] SGD:S000002614) /// 0005697 // telomerase holoenzyme complex (CGD_REF:CAL0081268|PMID:12477797 [IMP]) /// 0005697 // telomerase holoenzyme complex (CGD_REF:CAL0081268|PMID:12477797 [ISS])	0008047 // enzyme activator activity (CGD_REF:CAL0081269|PMID:12716976 [IMP])	291	121.082	280	118.176	448	160.788	453	126.704	260	97.8716	589	174.589	372	145.576	312	123.485	416	161.258	313	111.554	17695	186.99	353	137.175	345	140.606	333	143.605	357	125.146
DES1	3636529	383.541	-2.82713	-1.49934	0	209.852	-1.46942	-0.55525	0.000898434	214.537	-1.71002	-0.774012	1.91738e-06	215.948	-1.6486	-0.72124	1.76056e-05	0006665 // sphingolipid metabolic process (CGD_REF:CAL0086415|PMID:11937514 [ISA] UniProtKB:O15121) /// 0055114 // oxidation-reduction process (CGD_REF:CAL0142013 [IEA] InterPro:IPR013866) /// 0030148 // sphingolipid biosynthetic process (CGD_REF:CAL0121033 [IEA] PomBase:SPBC3B8.07c) /// 0006633 // fatty acid biosynthetic process (CGD_REF:CAL0142013 [IEA] InterPro:IPR013866) /// 0009408 // response to heat (CGD_REF:CAL0121033 [IEA] BROAD_NEUROSPORA:7000007580538087) /// 0046512 // sphingosine biosynthetic process (CGD_REF:CAL0121033 [IEA] PomBase:SPBC3B8.07c) /// 0030448 // hyphal growth (CGD_REF:CAL0121033 [IEA] BROAD_NEUROSPORA:7000007580538087) /// 0042149 // cellular response to glucose starvation (CGD_REF:CAL0121033 [IEA] BROAD_NEUROSPORA:7000007580538087)	0016021 // integral component of membrane (CGD_REF:CAL0142013 [IEA] InterPro:IPR013866)	0042284 // sphingolipid delta-4 desaturase activity (CGD_REF:CAL0086415|PMID:11937514 [ISA] UniProtKB:O15121) /// 0042284 // sphingolipid delta-4 desaturase activity (CGD_REF:CAL0121033 [IEA] PomBase:SPBC3B8.07c)	412	283.25	259	180.617	492	291.761	577	266.657	445	276.777	1115	546.088	395	255.405	425	277.93	676	432.974	306	180.197	30526	532.995	329	211.244	411	276.766	417	297.132	530	306.981
HTS1	3636532	245.665	-1.16099	-0.215351	0.30469	292.249	-1.30938	-0.388889	0.0400106	266.729	-1.36016	-0.443781	0.0169479	226.88	1.07555	0.105068	0.609816	0006427 // histidyl-tRNA aminoacylation (CGD_REF:CAL0142013 [IEA] InterPro:IPR015807) /// 0006427 // histidyl-tRNA aminoacylation (CGD_REF:CAL0121033 [IEA] SGD:S000006237) /// 0032543 // mitochondrial translation (CGD_REF:CAL0121033 [IEA] SGD:S000006237)	0005737 // cytoplasm (CGD_REF:CAL0121033 [IEA] SGD:S000006237) /// 0005739 // mitochondrion (CGD_REF:CAL0121033 [IEA] SGD:S000006237)	0004812 // aminoacyl-tRNA ligase activity (CGD_REF:CAL0121033 [IEA] SGD:S000006237) /// 0004821 // histidine-tRNA ligase activity (CGD_REF:CAL0142013 [IEA] InterPro:IPR015807) /// 0005524 // ATP binding (CGD_REF:CAL0142013 [IEA] InterPro:IPR015807)	722	366.843	580	298.921	871	381.725	1038	354.523	693	318.547	959	347.117	834	398.537	735	355.226	549	259.871	634	275.922	27964	360.847	676	320.778	542	269.737	489	257.509	585	250.416
CTA24	3636475	241.66	-1.37047	-0.454674	0.0868995	188.212	1.1827	0.24209	0.427501	188.212	1.51288	0.597301	0.0234167	188.212	2.11562	1.08108	1.73882e-08	0045893 // positive regulation of transcription, DNA-templated (CGD_REF:CAL0081199|PMID:15218092 [NAS])	0000790 // nuclear chromatin (CGD_REF:CAL0000158023|PMID:22923044 [IDA])	0003674 // molecular_function (CGD_REF:CAL0125086 [ND])	159	160.296	212	216.794	308	267.835	288	195.175	132	120.392	546	392.133	154	146.018	146	140.008	233	218.839	334	288.42	13296	340.43	252	237.27	126	124.421	95	99.2635	124	105.32
CAALFM_C505510CA	3636476	14.1392	1.10237	0.140608	0.910425	14.1392	1.86172	0.896636	0.295394	14.1392	3.46564	1.79312	0.0588347	14.1392	2.22762	1.1555	0.133063				0	0	7	17.414	4	8.46181	8	13.1889	4	8.87504	7	12.23	3	6.91981	2	4.66571	3	6.85452	15	31.5107	337	20.9906	3	6.87147	4	9.60884	3	7.62561	3	6.19865
NRG2	3647893	0.029268	-2.5919	-1.37401	0.882338	0	-1.02481	-0.0353532	0.999797	0	-1.14556	-0.196058	0.998459	0.460288	-4.04878	-2.01749	0.579238	0036170 // filamentous growth of a population of unicellular organisms in response to starvation (CGD_REF:CAL0087974|PMID:12773383 [IMP]) /// 0009267 // cellular response to starvation (CGD_REF:CAL0087974|PMID:12773383 [IMP]) /// 0071216 // cellular response to biotic stimulus (CGD_REF:CAL0087974|PMID:12773383 [IMP]) /// 0036180 // filamentous growth of a population of unicellular organisms in response to biotic stimulus (CGD_REF:CAL0087974|PMID:12773383 [IMP]) /// 0030447 // filamentous growth (CGD_REF:CAL0087974|PMID:12773383 [IMP])	0005575 // cellular_component (CGD_REF:CAL0125086 [ND])	0003674 // molecular_function (CGD_REF:CAL0125086 [ND])	0	0	0	0	0	0	0	0	0	0	0	0	0	0	0	0	0	0	0	0	2	0.113646	0	0	0	0	0	0	1	1.88497
TLO13	3647891	18.6507	-1.84785	-0.885845	0.0628986	18.1453	-1.58481	-0.664306	0.211375	16.7335	-1.5608	-0.642283	0.241379	30.8947	-2.83606	-1.50389	8.95593e-05	0008150 // biological_process (CGD_REF:CAL0125086 [ND])	0005739 // mitochondrion (CGD_REF:CAL0000158023|PMID:22923044 [IDA]) /// 0005634 // nucleus (CGD_REF:CAL0000158023|PMID:22923044 [IDA])	0003674 // molecular_function (CGD_REF:CAL0125086 [ND])	22	32.065	13	19.2193	11	13.829	34	33.3113	8	10.5486	23	23.8809	17	23.3033	16	22.1821	16	21.7256	11	13.7327	754	27.91	11	14.9733	35	49.966	21	31.7225	36	44.2052
tL(CAA)5	30515322	0	#NUM!	#NUM!	#NUM!	0	#NUM!	#NUM!	#NUM!	0	#NUM!	#NUM!	#NUM!	0	#NUM!	#NUM!	#NUM!	0002182 // cytoplasmic translational elongation (CGD_REF:CAL0114180|PMID:9023104 [ISM])	0005575 // cellular_component (CGD_REF:CAL0125086 [ND])	0033404 // UUG codon-amino acid adaptor activity (CGD_REF:CAL0114180|PMID:9023104 [ISM])	0	0	0	0	0	0	0	0	0	0	0	0	0	0	0	0	0	0	0	0	0	0	0	0	0	0	0	0	0	0
ADH2	3640751	5835.33	2.24658	1.16773	6.58033e-08	5835.33	5.64465	2.49688	0	5835.33	7.65472	2.93635	0	5835.33	4.37208	2.12832	0	0006116 // NADH oxidation (CGD_REF:CAL0121033 [IEA] SGD:S000005446) /// 0000947 // amino acid catabolic process to alcohol via Ehrlich pathway (CGD_REF:CAL0121033 [IEA] SGD:S000005446) /// 0043458 // ethanol biosynthetic process involved in glucose fermentation to ethanol (CGD_REF:CAL0121033 [IEA] PomBase:SPCC13B11.01|SGD:S000005446) /// 0006068 // ethanol catabolic process (CGD_REF:CAL0121033 [IEA] AspGD:ASPL0000043667) /// 0006567 // threonine catabolic process (CGD_REF:CAL0121033 [IEA] AspGD:ASPL0000043667)	0005739 // mitochondrion (CGD_REF:CAL0121033 [IEA] BROAD_NEUROSPORA:7000007580559770) /// 0062040 /// 0005829 // cytosol (CGD_REF:CAL0121033 [IEA] CGD:CAL0132192) /// 0005737 // cytoplasm (CGD_REF:CAL0121033 [IEA] SGD:S000005446)	0019170 // methylglyoxal reductase (NADH-dependent) activity (CGD_REF:CAL0121033 [IEA] SGD:S000005446) /// 0004022 // alcohol dehydrogenase (NAD) activity (CGD_REF:CAL0121033 [IEA] AspGD:ASPL0000043667|BROAD_NEUROSPORA:7000007580559770|PomBase:SPCC13B11.01|SGD:S000005446) /// 0016747 // transferase activity, transferring acyl groups other than amino-acyl groups (CGD_REF:CAL0142013 [IEA] InterPro:IPR020843) /// 0008270 // zinc ion binding (CGD_REF:CAL0142013 [IEA] InterPro:IPR013149)	1094	799.538	7592	5628.12	2104	1326.35	3325	1633.49	1467	969.948	6759	3518.99	1476	1014.53	1187	825.176	3825	2604.32	15471	9684.85	191199	3548.85	11266	7689.65	2239	1602.78	2193	1661.12	2744	1689.54
CAALFM_C114020WA	3643339	8.76679	2.27244	1.18424	0.141245	8.76679	5.43914	2.44338	0.0221461	8.76679	3.31521	1.7291	0.0965773	15.1716	-1.88636	-0.915608	0.132797				2	3.75092	7	13.3166	2	3.2354	2	2.5214	0	0	10	13.3605	0	0	3	5.35184	2	3.49446	10	16.0643	93	4.42967	3	5.25466	14	25.7178	8	15.5503	13	20.5406
CAALFM_C600090WA	3647898	72.3615	1.04011	0.0567313	0.925923	72.3615	1.18705	0.247379	0.539457	72.3615	1.83148	0.873008	0.0138037	72.3615	1.59188	0.670735	0.0265946				24	49.7684	39	82.0337	40	71.547	53	73.8792	22	41.2725	82	121.135	46	89.7137	22	43.3949	24	46.3655	60	106.573	1630	85.844	50	96.8338	31	62.9652	23	49.4321	32	55.9054
HET1	3647897	559.729	-1.37117	-0.455406	0.0163322	433.462	1.07454	0.103713	0.685849	433.462	1.00231	0.00332305	0.998459	433.462	1.69521	0.761464	2.1755e-05	0046836 // glycolipid transport (CGD_REF:CAL0125565|PMID:20543849 [IMP]) /// 0120009 /// 0046836 // glycolipid transport (CGD_REF:CAL0125565|PMID:20543849 [ISS]) /// 0046836 // glycolipid transport (CGD_REF:CAL0142013 [IEA] InterPro:IPR014830) /// 0009405 // pathogenesis (CGD_REF:CAL0125565|PMID:20543849 [IMP])	0005737 // cytoplasm (CGD_REF:CAL0142013 [IEA] InterPro:IPR014830)	0051861 // glycolipid binding (CGD_REF:CAL0142013 [IEA] InterPro:IPR014830) /// 0017089 // glycolipid transporter activity (CGD_REF:CAL0142013 [IEA] InterPro:IPR014830)	427	550.06	375	490.003	492	546.684	619	536.015	422	491.803	866	794.72	380	460.389	340	416.615	563	675.666	520	573.771	22552	737.814	537	646.057	229	288.945	246	328.44	302	327.756
CAALFM_C600110CA	3647896	35.4431	-1.42065	-0.506551	0.0717427	31.0717	-1.19269	-0.254215	0.46482	26.3483	2.01388	1.00998	0.00312056	40.7948	-1.70761	-0.771977	0.00307086				16	15.5764	33	32.5871	62	52.0627	58	37.9558	16	14.0917	79	54.7882	33	30.2147	16	14.8163	43	38.9992	42	35.0226	1859	45.9627	40	36.3681	67	63.8878	47	47.4224	67	54.9519
CAALFM_C600120WA	30515323	50.9214	-2.17932	-1.12388	0.0187937	36.7214	-1.39635	-0.481662	0.420162	27.0246	1.4117	0.497438	0.466049	27.0246	-1.06136	-0.0859115	0.927913				7	21.7737	10	31.5514	22	59.0263	27	56.4548	5	14.0702	30	66.4766	9	26.329	10	29.5874	18	52.1612	14	37.3005	1036	81.8414	13	37.7652	18	54.8407	10	32.2384	8	20.9645
VID27	3647894	291.423	-1.7042	-0.769098	3.69467e-05	181.309	1.28164	0.357991	0.0843573	181.309	-1.09815	-0.135073	0.583118	181.309	1.04096	0.057912	0.842012	0035690 // cellular response to drug (CGD_REF:CAL0121033 [IEA] CGD:CAL0000179484) /// 0036170 // filamentous growth of a population of unicellular organisms in response to starvation (CGD_REF:CAL0121033 [IEA] CGD:CAL0000179484) /// 0030447 // filamentous growth (CGD_REF:CAL0121033 [IEA] CGD:CAL0000179484) /// 0036170 // filamentous growth of a population of unicellular organisms in response to starvation (CGD_REF:CAL0087974|PMID:12773383 [IMP]) /// 0009267 // cellular response to starvation (CGD_REF:CAL0087974|PMID:12773383 [IMP]) /// 0009267 // cellular response to starvation (CGD_REF:CAL0121033 [IEA] CGD:CAL0000179484) /// 0071216 // cellular response to biotic stimulus (CGD_REF:CAL0087974|PMID:12773383 [IMP]) /// 0036180 // filamentous growth of a population of unicellular organisms in response to biotic stimulus (CGD_REF:CAL0087974|PMID:12773383 [IMP]) /// 0035690 // cellular response to drug (CGD_REF:CAL0118249|PMID:17604452 [IMP]) /// 0030447 // filamentous growth (CGD_REF:CAL0087974|PMID:12773383 [IMP]) /// 0036180 // filamentous growth of a population of unicellular organisms in response to biotic stimulus (CGD_REF:CAL0121033 [IEA] CGD:CAL0000179484)	0005575 // cellular_component (CGD_REF:CAL0125086 [ND])	0003674 // molecular_function (CGD_REF:CAL0125086 [ND])	653	223.265	569	197.336	699	206.146	775	178.121	710	219.616	1615	393.365	492	158.209	717	233.185	1041	331.59	949	277.925	48800	423.749	751	239.808	703	235.429	593	210.137	690	198.756
HPA2	3647907	63.6663	1.5028	0.587657	0.0224339	63.6663	1.96229	0.972542	0.000464296	63.6663	-1.10698	-0.146631	0.672077	63.6663	3.52871	1.81914	4.294e-08	0046416 // D-amino acid metabolic process (CGD_REF:CAL0121033 [IEA] SGD:S000000792) /// 0006473 // protein acetylation (CGD_REF:CAL0121033 [IEA] SGD:S000000792) /// 0070458 // cellular detoxification of nitrogen compound (CGD_REF:CAL0121033 [IEA] SGD:S000000792)	0005575 // cellular_component (CGD_REF:CAL0125086 [ND])	0047812 // D-amino-acid N-acetyltransferase activity (CGD_REF:CAL0121033 [IEA] SGD:S000000792) /// 0008080 // N-acetyltransferase activity (CGD_REF:CAL0121033 [IEA] SGD:S000000792)	38	63.3489	49	82.8586	36	51.7664	33	36.9806	62	93.507	50	59.38	23	36.0614	51	80.8723	30	46.5928	58	82.8203	1228	51.9917	55	85.6314	15	24.4931	7	12.0947	20	28.0897
ARD	3647906	1096.51	-1.17622	-0.23416	0.358187	1537.51	-1.57296	-0.653479	0.00228173	2282.69	-2.66441	-1.41381	1.16589e-12	991.108	1.58979	0.668833	0.00100606	0019571 // D-arabinose catabolic process (CGD_REF:CAL0080767|PMID:7768790 [IMP]) /// 0019528 // D-arabitol catabolic process to xylulose 5-phosphate (CGD_REF:CAL0080767|PMID:7768790 [IMP])	0005575 // cellular_component (CGD_REF:CAL0125086 [ND])	0047002 // L-arabinitol 2-dehydrogenase activity (CGD_REF:CAL0080768|PMID:8407803 [IDA])	3581	3238.94	1291	1184.43	2946	2298.37	3063	1862.3	3342	2734.65	2451	1579.27	2115	1799.15	3407	2931.19	1518	1279.12	1687	1306.97	63827	1466.16	1680	1419.13	787	697.22	813	762.128	1106	842.782
HSP70	3636229	1391.49	2.27382	1.18512	3.48655e-09	1391.49	4.31114	2.10807	0	1391.49	1.58653	0.665875	0.00157105	1391.49	7.00937	2.80929	0	0051701 // interaction with host (CGD_REF:CAL0081407|PMID:12761219 [IDA]) /// 0009636 // response to toxic substance (CGD_REF:CAL0115300|PMID:16377704 [IMP]) /// 0044416 // induction by symbiont of host defense response (CGD_REF:CAL0081214|PMID:11681208 [IDA]) /// 0034605 // cellular response to heat (CGD_REF:CAL0098791|PMID:7744244 [IEP]) /// 0034605 // cellular response to heat (CGD_REF:CAL0081401|PMID:7558317 [ISS]) /// 0006616 // SRP-dependent cotranslational protein targeting to membrane, translocation (CGD_REF:CAL0121033 [IEA] SGD:S000000905) /// 0034605 // cellular response to heat (CGD_REF:CAL0081401|PMID:7558317 [IEP]) /// 0034605 // cellular response to heat (CGD_REF:CAL0000212902|PMID:26749104 [IMP]) /// 0030260 // entry into host cell (CGD_REF:CAL0139856|PMID:21085601 [IMP]) /// 0006457 // protein folding (CGD_REF:CAL0121033 [IEA] SGD:S000000905)	0005634 // nucleus (CGD_REF:CAL0121033 [IEA] SGD:S000000905) /// 0030445 // yeast-form cell wall (CGD_REF:CAL0081995|PMID:12782322 [IDA]) /// 0005737 // cytoplasm (CGD_REF:CAL0121033 [IEA] SGD:S000000905) /// 0062040 /// 0030446 // hyphal cell wall (CGD_REF:CAL0081995|PMID:12782322 [IDA]) /// 0030446 // hyphal cell wall (CGD_REF:CAL0081208|PMID:9043108 [IDA]) /// 0005829 // cytosol (CGD_REF:CAL0081208|PMID:9043108 [IDA]) /// 0009986 // cell surface (CGD_REF:CAL0081995|PMID:12782322 [IDA]) /// 0030446 // hyphal cell wall (CGD_REF:CAL0088620|PMID:1383159 [IDA]) /// 0009277 // fungal-type cell wall (CGD_REF:CAL0116423|PMID:16720580 [IDA]) /// 0030445 // yeast-form cell wall (CGD_REF:CAL0081208|PMID:9043108 [IDA]) /// 0005886 // plasma membrane (CGD_REF:CAL0124396|PMID:19824013 [IDA])	0051082 // unfolded protein binding (CGD_REF:CAL0081401|PMID:7558317 [ISS]) /// 0042277 // peptide binding (CGD_REF:CAL0121046|PMID:19006817 [IDA])	2227	864.574	4437	1747.26	1412	472.831	1793	467.914	3395	1192.39	2237	618.674	802	292.83	2485	917.661	2568	928.792	6165	2050.07	76202	751.326	4673	1694.31	546	207.621	699	281.254	751	245.631
CAALFM_C600170CA	3647903	99.692	-1.35734	-0.44078	0.0149248	103.827	-1.34264	-0.42507	0.0203336	78.5113	1.04461	0.0629592	0.824123	79.4585	-1.12117	-0.164999	0.414001				240	92.6098	261	102.158	392	130.473	507	131.51	195	68.0733	504	138.545	389	141.174	256	93.9636	337	121.148	296	97.8341	13632	133.594	305	109.916	300	113.387	251	100.383	339	110.207
CAALFM_C600180CA	3646081	9.63916	-2.04515	-1.03221	0.067172	5.35992	1.00392	0.00564251	0.999797	6.02315	-1.31871	-0.399129	0.613755	5.77049	-1.20472	-0.268701	0.74334				3	3.78806	5	6.404	6	6.53486	9	7.6391	9	10.281	14	12.5933	5	5.93779	8	9.60859	10	11.7635	6	6.48933	426	13.6611	7	8.25484	6	7.42069	5	6.54343	9	9.57415
CAALFM_C600190WA	3646080	96.3524	-1.60647	-0.683897	4.12913e-05	63.0276	1.08677	0.120045	0.619187	64.7385	-1.18251	-0.241856	0.238157	63.0276	1.61612	0.692538	0.00212681				122	75.8967	117	73.8303	152	81.5636	169	70.6731	154	86.6723	292	129.408	121	70.7958	153	90.5375	219	126.926	158	84.1925	7853	124.073	156	90.6364	61	37.1698	67	43.1994	120	62.8936
CAALFM_C600200CA	3646082	292.377	-1.24933	-0.321154	0.153022	248.265	1.29582	0.373861	0.105596	248.265	1.13901	0.187785	0.473643	248.265	1.38375	0.468583	0.007889				132	303.318	132	307.669	139	275.504	147	227.063	90	187.095	279	456.712	107	231.242	113	246.988	157	336.098	167	328.695	6179	360.597	160	343.367	100	225.072	101	240.539	104	201.335
CAALFM_C600210WA	3646060	56.0575	-1.40663	-0.492245	0.0192062	43.6521	-1.02106	-0.0300664	0.966093	49.7954	-1.33168	-0.413248	0.0678936	43.2454	1.54227	0.625051	0.00360423				75	45.9849	81	50.3761	98	51.8286	136	56.0527	142	78.766	138	60.2764	107	61.7016	121	70.5689	137	78.2557	109	57.2444	5314	82.7476	110	62.9885	52	31.2287	52	33.0443	75	38.7416
CAALFM_C600220CA	30515324	0	#NUM!	#NUM!	#NUM!	0	#NUM!	#NUM!	#NUM!	0	#NUM!	#NUM!	#NUM!	0	#NUM!	#NUM!	#NUM!				0	0	0	0	0	0	0	0	0	0	0	0	0	0	0	0	0	0	0	0	0	0	0	0	0	0	0	0	0	0
CAALFM_C600230WA	3646061	34.1597	1.1972	0.259661	0.363611	34.1597	1.56194	0.64334	0.0166835	34.1597	1.86369	0.898163	0.00125347	34.1597	1.38361	0.46844	0.0610539				25	17.5663	67	47.753	53	32.1222	55	25.9781	39	24.7914	69	34.5385	39	25.7729	29	19.3826	34	22.2567	75	45.1393	2045	36.4934	64	41.9987	44	30.2824	36	26.217	57	33.7425
CAALFM_C600240CA	3646062	90.1916	1.29553	0.373546	0.116722	90.1916	1.66845	0.738506	0.00113337	90.1916	2.33251	1.22189	1.49709e-07	90.1916	1.8774	0.908735	8.78789e-06				43	36.8044	124	107.656	83	61.2771	157	90.3306	62	48.0086	124	75.6079	66	53.1293	57	46.4066	88	70.1706	175	128.299	4811	104.579	150	119.905	69	57.8465	62	54.9999	89	64.1775
CAALFM_C600250WA	3646063	223.169	1.09347	0.128913	0.550982	223.169	1.92383	0.943979	8.64771e-09	223.169	2.13516	1.09435	2.80823e-11	223.169	2.1964	1.13514	2.39225e-11				243	112.897	590	278.043	347	139.057	503	157.089	320	134.5	713	235.982	338	147.69	241	106.504	552	238.922	821	326.716	23689	279.513	636	275.96	242	110.125	275	132.418	340	133.081
CAALFM_C600260WA	3646065	105.082	-1.69706	-0.763041	9.84738e-05	73.9106	-1.13854	-0.187185	0.46615	69.4623	-1.20756	-0.272099	0.250655	101.147	-1.68326	-0.751254	0.000574596				139	95.8209	111	77.6165	171	101.679	225	104.263	137	85.4403	309	151.746	124	80.3944	137	89.8338	192	123.307	161	95.0658	7963	139.413	136	87.5587	205	138.419	195	139.322	232	134.74
CAALFM_C600270WA	3646066	99.3889	1.39866	0.484045	0.0194598	99.3889	1.40351	0.48904	0.0239285	99.3889	1.80132	0.849054	9.46461e-05	99.3889	1.86537	0.899464	1.86205e-05				40	44.1667	106	118.721	117	111.432	109	80.9032	67	66.9278	102	80.2324	78	81.0007	72	75.6209	87	89.4945	143	135.246	3165	88.7542	134	138.183	57	61.6463	49	56.0752	83	77.2103
CPH2	3646067	231.893	1.28208	0.358487	0.161444	231.893	1.41127	0.496997	0.0410312	303.158	-1.51278	-0.597206	0.0110223	458.876	-2.18458	-1.12736	1.83998e-08	1900461 // positive regulation of pseudohyphal growth by positive regulation of transcription from RNA polymerase II promoter (CGD_REF:CAL0081309|PMID:12581351 [IGI]) /// 1900439 // positive regulation of filamentous growth of a population of unicellular organisms in response to chemical stimulus (CGD_REF:CAL0000144076|PMID:22365851 [IMP]) /// 0044403 // symbiosis, encompassing mutualism through parasitism (CGD_REF:CAL0125740|PMID:20435697 [IMP]) /// 0036171 // filamentous growth of a population of unicellular organisms in response to chemical stimulus (CGD_REF:CAL0000144076|PMID:22365851 [IMP]) /// 0006357 // regulation of transcription from RNA polymerase II promoter (CGD_REF:CAL0081060|PMID:11595734 [IMP]) /// 0006355 // regulation of transcription, DNA-templated (CGD_REF:CAL0114274|PMID:15964282 [ISS]) /// 0035690 // cellular response to drug (CGD_REF:CAL0000144076|PMID:22365851 [IMP]) /// 0036244 // cellular response to neutral pH (CGD_REF:CAL0080743|PMID:11533231 [IMP]) /// 2000220 // regulation of pseudohyphal growth (CGD_REF:CAL0081309|PMID:12581351 [IGI]) /// 0006355 // regulation of transcription, DNA-templated (CGD_REF:CAL0081060|PMID:11595734 [IMP]) /// 0007124 // pseudohyphal growth (CGD_REF:CAL0121033 [IEA] SGD:S000005558) /// 0030447 // filamentous growth (CGD_REF:CAL0124764|PMID:20041210 [IMP]) /// 0036180 // filamentous growth of a population of unicellular organisms in response to biotic stimulus (CGD_REF:CAL0080743|PMID:11533231 [IMP]) /// 0071280 // cellular response to copper ion (CGD_REF:CAL0124764|PMID:20041210 [IMP]) /// 1900442 // positive regulation of filamentous growth of a population of unicellular organisms in response to neutral pH (CGD_REF:CAL0080743|PMID:11533231 [IMP]) /// 0045944 // positive regulation of transcription from RNA polymerase II promoter (CGD_REF:CAL0080743|PMID:11533231 [IMP]) /// 0036178 // filamentous growth of a population of unicellular organisms in response to neutral pH (CGD_REF:CAL0080743|PMID:11533231 [IMP]) /// 0044182 // filamentous growth of a population of unicellular organisms (CGD_REF:CAL0080743|PMID:11533231 [IMP]) /// 0034605 // cellular response to heat (CGD_REF:CAL0000144076|PMID:22365851 [IMP]) /// 0044182 // filamentous growth of a population of unicellular organisms (CGD_REF:CAL0081309|PMID:12581351 [IMP]) /// 0070887 // cellular response to chemical stimulus (CGD_REF:CAL0000144076|PMID:22365851 [IMP]) /// 1900430 // positive regulation of filamentous growth of a population of unicellular organisms (CGD_REF:CAL0080743|PMID:11533231 [IMP]) /// 1900445 // positive regulation of filamentous growth of a population of unicellular organisms in response to biotic stimulus (CGD_REF:CAL0080743|PMID:11533231 [IMP])	0005634 // nucleus (CGD_REF:CAL0000212778|PMID:26342020 [IDA]) /// 0016020 // membrane (CGD_REF:CAL0000212778|PMID:26342020 [IDA])	0046983 // protein dimerization activity (CGD_REF:CAL0142013 [IEA] InterPro:IPR011598) /// 0003700 // transcription factor activity, sequence-specific DNA binding (CGD_REF:CAL0114274|PMID:15964282 [ISS]) /// 0003690 // double-stranded DNA binding (CGD_REF:CAL0080743|PMID:11533231 [IDA]) /// 0003700 // transcription factor activity, sequence-specific DNA binding (CGD_REF:CAL0080743|PMID:11533231 [IMP])	1306	390.061	881	266.901	927	238.813	1270	254.975	1618	437.184	980	208.511	477	133.988	1263	358.812	905	251.814	1222	312.618	28607	216.991	1202	335.281	2171	635.106	2144	663.672	2275	572.443
CAALFM_C600290WA	3646069	12.6304	-1.42707	-0.513055	0.234095	9.11766	1.97356	0.980799	0.0251796	20.4007	-2.53539	-1.34221	0.000329318	9.11766	1.50358	0.588401	0.229787				83	30.9054	11	4.15465	19	6.10239	36	9.0108	62	20.8855	64	16.9766	7	2.4514	78	27.6265	54	18.7323	58	18.4985	1505	14.2322	38	13.2146	18	6.56487	19	7.33246	28	8.78368
STV1	3646070	60.065	-1.26418	-0.338202	0.0746221	50.2902	1.12064	0.164321	0.467735	50.2902	1.00589	0.00847711	0.998459	50.4092	-1.10463	-0.143567	0.53702	0007035 // vacuolar acidification (CGD_REF:CAL0121033 [IEA] SGD:S000004658) /// 0008150 // biological_process (CGD_REF:CAL0125086 [ND])	0033179 // proton-transporting V-type ATPase, V0 domain (CGD_REF:CAL0142013 [IEA] InterPro:IPR002490) /// 0005768 // endosome (CGD_REF:CAL0000172543|PMID:23884420 [IDA]) /// 0005770 // late endosome (CGD_REF:CAL0121033 [IEA] SGD:S000004658) /// 0005794 // Golgi apparatus (CGD_REF:CAL0121033 [IEA] SGD:S000004658) /// 0005794 // Golgi apparatus (CGD_REF:CAL0000172543|PMID:23884420 [IDA]) /// 0000220 // vacuolar proton-transporting V-type ATPase, V0 domain (CGD_REF:CAL0121033 [IEA] SGD:S000004658)	0015078 // hydrogen ion transmembrane transporter activity (CGD_REF:CAL0142013 [IEA] InterPro:IPR002490) /// 0046961 // proton-transporting ATPase activity, rotational mechanism (CGD_REF:CAL0121033 [IEA] SGD:S000004658)	187	50.5262	202	55.362	243	56.6332	341	61.9347	265	64.7765	445	85.6544	209	53.1105	212	54.486	294	74.0056	306	70.819	11274	77.363	286	72.1699	228	60.3402	254	71.1293	326	74.2087
CAALFM_C600310WA	3646071	66.8901	-1.30449	-0.383486	0.0212007	55.1639	1.11301	0.154463	0.452535	75.6435	-1.57749	-0.657628	3.39388e-05	57.3759	-1.14535	-0.195794	0.328783				303	95.7671	218	69.8901	234	63.7939	321	68.1998	352	100.65	412	92.7652	191	56.7761	330	99.2114	273	80.3856	292	79.0514	11299	90.6972	233	68.7772	244	75.5371	244	79.9287	295	78.5521
GDH2	3642295	105.931	2.30803	1.20666	1.28267e-11	105.931	3.54846	1.82719	0	105.931	1.7648	0.819505	1.08895e-05	105.931	2.80999	1.49056	0	0006807 // nitrogen compound metabolic process (CGD_REF:CAL0121033 [IEA] SGD:S000002374) /// 0055114 // oxidation-reduction process (CGD_REF:CAL0142013 [IEA] InterPro:IPR016210|InterPro:IPR006096|InterPro:IPR006095) /// 0006520 // cellular amino acid metabolic process (CGD_REF:CAL0142013 [IEA] InterPro:IPR006096) /// 0019551 // glutamate catabolic process to 2-oxoglutarate (CGD_REF:CAL0142013 [IEA] InterPro:IPR016210) /// 0055114 // oxidation-reduction process (CGD_REF:CAL0142013 [IEA] InterPro:IPR006096) /// 0006807 // nitrogen compound metabolic process (CGD_REF:CAL0121033 [IEA] AspGD:ASPL0000067206|SGD:S000002374) /// 0006520 // cellular amino acid metabolic process (CGD_REF:CAL0142013 [IEA] InterPro:IPR006096|InterPro:IPR006095)	0005829 // cytosol (CGD_REF:CAL0121033 [IEA] AspGD:ASPL0000067206) /// 0005575 // cellular_component (CGD_REF:CAL0125086 [ND])	0004352 // glutamate dehydrogenase (NAD+) activity (CGD_REF:CAL0142013 [IEA] InterPro:IPR016210) /// 0004352 // glutamate dehydrogenase (NAD+) activity (CGD_REF:CAL0121033 [IEA] AspGD:ASPL0000067206|PomBase:SPCC132.04c|SGD:S000002374) /// 0004352 // glutamate dehydrogenase (NAD+) activity (CGD_REF:CAL0121033 [IEA] PomBase:SPCC132.04c|SGD:S000002374)	274	66.1185	518	126.791	194	40.3797	289	46.8785	304	66.3655	322	55.3532	114	25.8724	310	71.1554	269	60.4737	736	152.126	9128	55.9407	617	139.05	190	44.9079	182	45.518	240	48.7916
GNP1	3646073	1343.57	2.50779	1.32642	1.93148e-13	1343.57	2.33231	1.22176	1.73648e-11	1343.57	1.29781	0.376085	0.0673449	1343.57	3.76039	1.91088	0	0055085 // transmembrane transport (CGD_REF:CAL0142013 [IEA] InterPro:IPR004841) /// 0006865 // amino acid transport (CGD_REF:CAL0121033 [IEA] SGD:S000000530) /// 0006865 // amino acid transport (CGD_REF:CAL0142013 [IEA] InterPro:IPR004762|InterPro:IPR004840) /// 0006865 // amino acid transport (CGD_REF:CAL0142013 [IEA] InterPro:IPR004762) /// 0055085 // transmembrane transport (CGD_REF:CAL0142013 [IEA] InterPro:IPR004841|InterPro:IPR004840) /// 0003333 // amino acid transmembrane transport (CGD_REF:CAL0142013 [IEA] InterPro:IPR002293) /// 0055085 // transmembrane transport (CGD_REF:CAL0121033 [IEA] SGD:S000000530)	0016020 // membrane (CGD_REF:CAL0142013 [IEA] InterPro:IPR004841|InterPro:IPR002293) /// 0016021 // integral component of membrane (CGD_REF:CAL0142013 [IEA] InterPro:IPR004840|InterPro:IPR004762) /// 0016021 // integral component of membrane (CGD_REF:CAL0142013 [IEA] InterPro:IPR004762) /// 0005886 // plasma membrane (CGD_REF:CAL0121033 [IEA] SGD:S000000530) /// 0016020 // membrane (CGD_REF:CAL0142013 [IEA] InterPro:IPR004841)	0015171 // amino acid transmembrane transporter activity (CGD_REF:CAL0121033 [IEA] SGD:S000000530) /// 0015193 // L-proline transmembrane transporter activity (CGD_REF:CAL0121033 [IEA] SGD:S000000530)	2946	1295.54	3361	1499.25	1927	730.954	2529	747.605	2643	1051.51	2165	678.253	1769	731.654	2754	1152.01	1685	690.337	5576	2100.37	56898	635.472	4139	1699.92	928	399.728	978	445.756	1291	478.308
CAALFM_C600340CA	3646074	43.2027	1.37254	0.456843	0.02649	43.2276	-1.01216	-0.0174414	0.998376	43.2027	-1.01454	-0.0208275	0.981296	43.2027	1.36944	0.453587	0.0245416				143	46.5229	162	53.4603	183	51.3537	237	51.8303	165	48.5637	168	38.9363	212	64.8673	172	53.2272	138	41.8265	179	49.8812	4585	37.8835	221	67.1488	129	41.1072	92	31.0212	159	43.5803
PKH3	3646075	32.9382	1.09138	0.126148	0.491751	32.9382	1.26066	0.334179	0.0453919	32.9382	1.18235	0.241653	0.180645	32.9382	1.15971	0.213769	0.312815	0000196 // MAPK cascade involved in cell wall organization or biogenesis (CGD_REF:CAL0121033 [IEA] SGD:S000002874)	0005575 // cellular_component (CGD_REF:CAL0125086 [ND])	0005524 // ATP binding (CGD_REF:CAL0142013 [IEA] InterPro:IPR000719|InterPro:IPR002290) /// 0004672 // protein kinase activity (CGD_REF:CAL0142013 [IEA] InterPro:IPR000719|InterPro:IPR002290) /// 0004713 // protein tyrosine kinase activity (CGD_REF:CAL0142013 [IEA] InterPro:IPR020635)	97	28.702	148	44.4209	121	30.8827	180	35.8028	123	32.9262	182	38.3642	117	32.56	116	32.6491	129	35.5608	171	43.34	4958	37.2586	153	42.2811	107	31.0114	109	33.4277	159	39.6368
CAALFM_C600360CA	3646083	74.487	1.18088	0.23986	0.361228	74.487	1.93052	0.948993	0.000101767	74.487	1.67571	0.744771	0.00377685	74.487	2.2962	1.19925	4.81833e-06				28	39.2404	80	113.724	42	50.7709	56	52.7555	43	54.5181	90	89.853	32	42.1779	42	55.9885	64	83.5598	85	102.035	2131	75.8472	60	78.5311	26	35.69	28	40.6699	36	42.505
NOP5	3646084	323.373	1.07987	0.110855	0.71106	593.758	-1.87575	-0.907469	9.77475e-06	407.646	-1.46336	-0.549281	0.011648	562.792	-1.93475	-0.952146	2.53709e-06	0000480 // endonucleolytic cleavage in 5'-ETS of tricistronic rRNA transcript (SSU-rRNA, 5.8S rRNA, LSU-rRNA) (CGD_REF:CAL0121033 [IEA] SGD:S000005837) /// 0000472 // endonucleolytic cleavage to generate mature 5'-end of SSU-rRNA from (SSU-rRNA, 5.8S rRNA, LSU-rRNA) (CGD_REF:CAL0121033 [IEA] SGD:S000005837) /// 0000447 // endonucleolytic cleavage in ITS1 to separate SSU-rRNA from 5.8S rRNA and LSU-rRNA from tricistronic rRNA transcript (SSU-rRNA, 5.8S rRNA, LSU-rRNA) (CGD_REF:CAL0121033 [IEA] SGD:S000005837) /// 0030447 // filamentous growth (CGD_REF:CAL0087974|PMID:12773383 [IMP])	0032040 // small-subunit processome (CGD_REF:CAL0121277|PMID:19055720 [IDA]) /// 0005730 // nucleolus (CGD_REF:CAL0121033 [IEA] SGD:S000005837) /// 0031428 // box C/D snoRNP complex (CGD_REF:CAL0121033 [IEA] SGD:S000005837)	0003674 // molecular_function (CGD_REF:CAL0125086 [ND])	1089	537.26	969	484.915	1556	662.149	2290	759.445	1101	491.406	1160	407.689	1911	886.699	1198	562.196	854	392.515	759	320.739	24991	313.127	1024	471.815	1524	736.442	1529	781.814	1870	777.249
CAALFM_C600380CA	3646085	33.7052	1.72744	0.788635	0.00281036	33.7052	1.1607	0.214998	0.527457	33.7052	1.28049	0.356694	0.261772	33.7052	1.29496	0.372913	0.196331				29	22.2796	68	52.9912	49	32.4709	79	40.7981	34	23.6311	49	26.8176	49	35.405	58	42.3849	29	20.7562	51	33.5608	1216	23.7259	65	46.6377	41	30.8525	33	26.2762	57	36.8932
CAALFM_C600390WA	3646086	30.3762	-1.04894	-0.0689256	0.833404	28.9901	1.33272	0.414378	0.0840008	28.9901	-1.05412	-0.0760354	0.824605	28.9901	1.73618	0.795918	0.00100705				55	28.2263	72	37.4808	68	30.1016	88	30.3583	70	32.5001	105	38.3879	45	21.7201	88	42.9583	94	44.9428	90	39.5627	2819	36.7423	78	37.3852	40	20.107	48	25.5312	39	16.8623
CAALFM_C600400CA	3646087	21.2257	-1.40159	-0.487068	0.0488794	16.1427	1.03623	0.0513391	0.930881	16.1427	1.19238	0.253839	0.456497	16.1427	1.35089	0.433909	0.186174				21	12.0367	42	24.4187	47	23.2367	43	16.5676	34	17.6304	64	26.1325	38	20.4847	29	15.811	56	29.9032	42	20.62	1910	27.8036	35	18.7357	27	15.1582	21	12.4752	33	15.9354
SRO77	3646088	40.5654	-1.37596	-0.460441	0.0159831	30.6729	1.34683	0.429565	0.035548	30.6729	-1.0635	-0.0888198	0.743599	30.6729	1.14798	0.199098	0.433514	0006893 // Golgi to plasma membrane transport (CGD_REF:CAL0121033 [IEA] SGD:S000000202) /// 0006887 // exocytosis (CGD_REF:CAL0121033 [IEA] SGD:S000000202)	0005886 // plasma membrane (CGD_REF:CAL0121033 [IEA] SGD:S000000202)	0003674 // molecular_function (CGD_REF:CAL0125086 [ND])	114	26.9983	171	41.0784	128	26.1475	200	31.8395	198	42.4222	320	53.9878	128	28.5102	181	40.7741	250	55.1586	208	42.1937	8490	51.0645	171	37.8218	135	31.3157	136	33.3818	170	33.9189
DPM2	30515325	72.115	-1.7427	-0.801327	0.0105672	86.6002	-1.9558	-0.967758	0.00229948	60.6776	-1.51751	-0.601708	0.0976487	44.8853	1.131	0.177596	0.738393	0006493 // protein O-linked glycosylation (CGD_REF:CAL0000212764|PMID:26299246 [IMP]) /// 0019348 // dolichol metabolic process (CGD_REF:CAL0142013 [IEA] InterPro:IPR009914) /// 0009272 // fungal-type cell wall biogenesis (CGD_REF:CAL0000212764|PMID:26299246 [IMP]) /// 0006488 // dolichol-linked oligosaccharide biosynthetic process (CGD_REF:CAL0000212764|PMID:26299246 [IMP]) /// 0006487 // protein N-linked glycosylation (CGD_REF:CAL0000212764|PMID:26299246 [IMP])	0030176 // integral component of endoplasmic reticulum membrane (CGD_REF:CAL0142013 [IEA] InterPro:IPR009914)	0030234 // enzyme regulator activity (CGD_REF:CAL0142013 [IEA] InterPro:IPR009914) /// 0004582 // dolichyl-phosphate beta-D-mannosyltransferase activity (CGD_REF:CAL0000212764|PMID:26299246 [IMP])	35	103.805	15	45.1259	40	102.329	64	127.595	23	61.7125	45	95.077	38	105.996	25	70.5282	33	91.181	29	73.6715	1305	98.2968	21	58.1678	13	37.765	13	39.9606	27	67.4644
CAALFM_C600430CA	3646089	30.7371	1.02399	0.0342002	0.917158	30.7371	1.63518	0.709447	0.000218481	30.7371	1.13286	0.179973	0.437434	30.7371	1.3566	0.439995	0.0544795				51	25.3571	89	44.8854	52	22.3009	71	23.7297	82	36.8842	104	36.8364	55	25.7188	61	28.8492	84	38.9091	87	37.0512	2903	36.657	85	39.4697	53	25.8109	60	30.9187	64	26.8084
HYR1	3636226	24.4002	2.32727	1.21864	5.27224e-06	391.571	-16.4156	-4.037	0	102.953	-4.93737	-2.30374	0	209.246	-9.54597	-3.25489	0	0044413 // avoidance of host defenses (CGD_REF:CAL0125421|PMID:20415594 [IMP]) /// 0044407 // single-species biofilm formation in or on host organism (CGD_REF:CAL0141430|PMID:21283544 [IMP])	0009277 // fungal-type cell wall (CGD_REF:CAL0000142814|PMID:21841123 [IDA]) /// 0009986 // cell surface (CGD_REF:CAL0125421|PMID:20415594 [IDA]) /// 0009986 // cell surface (CGD_REF:CAL0080724|PMID:12845604 [ISS]) /// 0009986 // cell surface (CGD_REF:CAL0000143627|PMID:22074954 [IDA]) /// 0005576 // extracellular region (CGD_REF:CAL0123068|PMID:19399183 [IDA]) /// 0009277 // fungal-type cell wall (CGD_REF:CAL0081439|PMID:8808922 [ISS]) /// 0009986 // cell surface (CGD_REF:CAL0087891|PMID:12734798 [ISS]) /// 0030446 // hyphal cell wall (CGD_REF:CAL0142063|PMID:21602216 [IDA]) /// 0009986 // cell surface (CGD_REF:CAL0000142814|PMID:21841123 [IDA]) /// 0046658 // anchored component of plasma membrane (CGD_REF:CAL0081439|PMID:8808922 [ISS])	0030985 // high molecular weight kininogen binding (CGD_REF:CAL0000143627|PMID:22074954 [IDA])	385	106.738	133	37.4021	1908	456.275	2843	529.835	779	195.386	74	14.6152	2050	534.53	390	102.848	53	13.6892	86	20.4226	1559	10.977	149	38.5798	1077	292.464	651	187.06	1600	373.716
FET3	3647153	12.2835	1.10497	0.144002	0.712924	12.2835	1.73148	0.792002	0.0142491	12.2835	1.13896	0.187723	0.641185	12.2835	1.45984	0.54581	0.0912522	0036180 // filamentous growth of a population of unicellular organisms in response to biotic stimulus (CGD_REF:CAL0121033 [IEA] CGD:CAL0000192466) /// 0071281 // cellular response to iron ion (CGD_REF:CAL0121033 [IEA] CGD:CAL0000192466) /// 0036170 // filamentous growth of a population of unicellular organisms in response to starvation (CGD_REF:CAL0121033 [IEA] CGD:CAL0000192466) /// 0055114 // oxidation-reduction process (CGD_REF:CAL0142013 [IEA] InterPro:IPR011706|InterPro:IPR001117) /// 0033215 // iron assimilation by reduction and transport (CGD_REF:CAL0121033 [IEA] SGD:S000004662) /// 0034755 // iron ion transmembrane transport (CGD_REF:CAL0121033 [IEA] CGD:CAL0000192466|SGD:S000004662) /// 0046456 // icosanoid biosynthetic process (CGD_REF:CAL0000215508|PMID:30052120 [IMP]) /// 0009405 // pathogenesis (CGD_REF:CAL0121033 [IEA] CGD:CAL0000192466) /// 0010106 // cellular response to iron ion starvation (CGD_REF:CAL0121033 [IEA] CGD:CAL0000192466) /// 0006826 // iron ion transport (CGD_REF:CAL0121033 [IEA] SGD:S000001853) /// 0034755 // iron ion transmembrane transport (CGD_REF:CAL0081291|PMID:10517594 [IMP]) /// 0046688 // response to copper ion (CGD_REF:CAL0121033 [IEA] SGD:S000004662) /// 1901684 // arsenate ion transmembrane transport (CGD_REF:CAL0121033 [IEA] SGD:S000004662) /// 0098711 // iron ion import across plasma membrane (CGD_REF:CAL0121033 [IEA] PomBase:SPAC1F7.08) /// 0035690 // cellular response to drug (CGD_REF:CAL0121033 [IEA] CGD:CAL0000197324) /// 0055114 // oxidation-reduction process (CGD_REF:CAL0142013 [IEA] InterPro:IPR001117|InterPro:IPR011706) /// 0001516 // prostaglandin biosynthetic process (CGD_REF:CAL0118025|PMID:17470538 [IMP])	0005886 // plasma membrane (CGD_REF:CAL0121033 [IEA] CGD:CAL0000192466|SGD:S000004662) /// 0005886 // plasma membrane (CGD_REF:CAL0000142088|PMID:21645130 [IDA]) /// 0033573 // high-affinity iron permease complex (CGD_REF:CAL0121033 [IEA] PomBase:SPAC1F7.08|SGD:S000004662) /// 0005886 // plasma membrane (CGD_REF:CAL0121033 [IEA] CGD:CAL0000197324) /// 0000329 // fungal-type vacuole membrane (CGD_REF:CAL0121033 [IEA] SGD:S000001853) /// 0033573 // high-affinity iron permease complex (CGD_REF:CAL0121033 [IEA] PomBase:SPAC1F7.08)	0005507 // copper ion binding (CGD_REF:CAL0142013 [IEA] InterPro:IPR011706|InterPro:IPR011707) /// 0004322 // ferroxidase activity (CGD_REF:CAL0081291|PMID:10517594 [IMP]) /// 0004322 // ferroxidase activity (CGD_REF:CAL0121033 [IEA] PomBase:SPAC1F7.08) /// 0005381 // iron ion transmembrane transporter activity (CGD_REF:CAL0121033 [IEA] SGD:S000004662) /// 0005507 // copper ion binding (CGD_REF:CAL0142013 [IEA] InterPro:IPR011707|InterPro:IPR011706|InterPro:IPR002355) /// 0016491 // oxidoreductase activity (CGD_REF:CAL0142013 [IEA] InterPro:IPR001117|InterPro:IPR011706) /// 0005507 // copper ion binding (CGD_REF:CAL0142013 [IEA] InterPro:IPR011707|InterPro:IPR011706) /// 0004322 // ferroxidase activity (CGD_REF:CAL0121033 [IEA] PomBase:SPAC1F7.08|SGD:S000004662)	25	10.2025	44	18.214	24	8.44827	36	9.87583	39	14.3989	62	18.0249	22	8.44401	30	11.6456	42	15.9683	42	14.6815	1112	11.5253	41	15.6266	23	9.19374	20	8.45934	37	12.7213
SSA2	3644711	266.771	2.34778	1.2313	1.86943e-10	266.771	3.72383	1.89679	0	266.771	1.42823	0.514227	0.0147535	266.771	2.77369	1.47181	1.75589e-15	0006616 // SRP-dependent cotranslational protein targeting to membrane, translocation (CGD_REF:CAL0121033 [IEA] SGD:S000003947) /// 0009636 // response to toxic substance (CGD_REF:CAL0115300|PMID:16377704 [IMP]) /// 0090344 // negative regulation of cell aging (CGD_REF:CAL0121033 [IEA] SGD:S000003947) /// 0035719 // tRNA import into nucleus (CGD_REF:CAL0121033 [IEA] SGD:S000003947) /// 0051701 // interaction with host (CGD_REF:CAL0081407|PMID:12761219 [ISS] CGD:CAL0000006) /// 0009636 // response to toxic substance (CGD_REF:CAL0118846|PMID:17999963 [IMP]) /// 1900035 // negative regulation of cellular response to heat (CGD_REF:CAL0121033 [IEA] PomBase:SPCC1739.13) /// 0030150 // protein import into mitochondrial matrix (CGD_REF:CAL0121033 [IEA] BROAD_NEUROSPORA:7000007580586030) /// 0043161 // proteasome-mediated ubiquitin-dependent protein catabolic process (CGD_REF:CAL0121033 [IEA] SGD:S000003947) /// 0007163 // establishment or maintenance of cell polarity (CGD_REF:CAL0121033 [IEA] BROAD_NEUROSPORA:7000007580586030) /// 0009636 // response to toxic substance (CGD_REF:CAL0121033 [IEA] CGD:CAL0000184853) /// 0006457 // protein folding (CGD_REF:CAL0121033 [IEA] SGD:S000003947) /// 0015833 // peptide transport (CGD_REF:CAL0121046|PMID:19006817 [IMP]) /// 0015833 // peptide transport (CGD_REF:CAL0121033 [IEA] CGD:CAL0000184853)	0005844 // polysome (CGD_REF:CAL0121033 [IEA] SGD:S000003947) /// 0005737 // cytoplasm (CGD_REF:CAL0121033 [IEA] PomBase:SPCC1739.13|SGD:S000003947) /// 0030446 // hyphal cell wall (CGD_REF:CAL0081995|PMID:12782322 [IDA]) /// 0016020 // membrane (CGD_REF:CAL0115896|PMID:16534748 [IDA]) /// 0009986 // cell surface (CGD_REF:CAL0081995|PMID:12782322 [IDA]) /// 0030446 // hyphal cell wall (CGD_REF:CAL0088620|PMID:1383159 [IDA]) /// 0005634 // nucleus (CGD_REF:CAL0121033 [IEA] PomBase:SPCC1739.13) /// 0030446 // hyphal cell wall (CGD_REF:CAL0121033 [IEA] CGD:CAL0000184853) /// 0071014 // post-mRNA release spliceosomal complex (CGD_REF:CAL0121033 [IEA] PomBase:SPCC1739.13) /// 0000329 // fungal-type vacuole membrane (CGD_REF:CAL0121033 [IEA] SGD:S000003947) /// 0005737 // cytoplasm (CGD_REF:CAL0121033 [IEA] SGD:S000003947) /// 0005829 // cytosol (CGD_REF:CAL0121033 [IEA] CGD:CAL0130109|SGD:S000003947) /// 0062040 /// 0009986 // cell surface (CGD_REF:CAL0121033 [IEA] CGD:CAL0000184853) /// 0009277 // fungal-type cell wall (CGD_REF:CAL0116423|PMID:16720580 [IDA]) /// 0016020 // membrane (CGD_REF:CAL0121033 [IEA] CGD:CAL0000184853) /// 0009277 // fungal-type cell wall (CGD_REF:CAL0121033 [IEA] CGD:CAL0000184853|SGD:S000003947) /// 0005886 // plasma membrane (CGD_REF:CAL0121033 [IEA] CGD:CAL0000184853) /// 0009277 // fungal-type cell wall (CGD_REF:CAL0142071|PMID:21622905 [IDA]) /// 0005739 // mitochondrion (CGD_REF:CAL0121033 [IEA] SGD:S000003947) /// 0005886 // plasma membrane (CGD_REF:CAL0124396|PMID:19824013 [IDA]) /// 0009277 // fungal-type cell wall (CGD_REF:CAL0121046|PMID:19006817 [IDA])	0000049 // tRNA binding (CGD_REF:CAL0121033 [IEA] SGD:S000003947) /// 0042277 // peptide binding (CGD_REF:CAL0121033 [IEA] CGD:CAL0000184853) /// 0042277 // peptide binding (CGD_REF:CAL0121046|PMID:19006817 [IMP]) /// 0051082 // unfolded protein binding (CGD_REF:CAL0121033 [IEA] SGD:S000003947) /// 0031072 // heat shock protein binding (CGD_REF:CAL0121033 [IEA] BROAD_NEUROSPORA:7000007580586030) /// 0005524 // ATP binding (CGD_REF:CAL0121033 [IEA] SGD:S000003947) /// 0042277 // peptide binding (CGD_REF:CAL0121046|PMID:19006817 [IDA])	478	188.731	698	279.547	263	89.5694	439	116.515	720	257.184	461	129.667	183	67.9555	503	188.911	469	172.516	1235	417.671	12653	126.879	962	354.735	305	117.954	279	114.172	373	124.075
FET31	3647151	270.336	-1.27825	-0.354175	0.176901	262.78	-1.18917	-0.249953	0.376748	354.491	-1.82539	-0.868203	0.000162241	620.149	-3.06198	-1.61446	5.81276e-12	0055114 // oxidation-reduction process (CGD_REF:CAL0142013 [IEA] InterPro:IPR011706|InterPro:IPR001117) /// 0046456 // icosanoid biosynthetic process (CGD_REF:CAL0121033 [IEA] CGD:CAL0000154435) /// 0035690 // cellular response to drug (CGD_REF:CAL0118249|PMID:17604452 [IMP])	0005886 // plasma membrane (CGD_REF:CAL0000142088|PMID:21645130 [IDA])	0005507 // copper ion binding (CGD_REF:CAL0142013 [IEA] InterPro:IPR011706|InterPro:IPR011707) /// 0016491 // oxidoreductase activity (CGD_REF:CAL0142013 [IEA] InterPro:IPR011706|InterPro:IPR001117)	965	396.993	882	368.052	822	291.687	1241	343.187	1469	546.731	1213	355.493	999	386.527	1138	445.319	895	343.021	599	211.074	35243	368.221	819	314.669	2661	1072.25	1972	840.818	1769	613.12
CAALFM_C600490WA	3647150	16.4709	1.06211	0.0869357	0.850344	23.325	-1.43894	-0.525006	0.0836196	16.4709	1.06495	0.0907811	0.855497	52.4439	-3.53234	-1.82062	1.75589e-15				25	13.7426	43	23.9764	56	26.5526	73	26.9747	35	17.4058	60	23.496	72	37.2238	40	20.9153	23	11.7787	36	16.9506	1413	19.7266	47	24.1291	160	86.1482	119	67.7978	129	59.7421
CAALFM_C600500CA	3647149	28.1705	1.25341	0.325864	0.253833	28.1705	1.2004	0.263516	0.414714	28.1705	1.07097	0.0989117	0.810703	28.1705	1.07104	0.0990086	0.797277				41	31.4987	65	50.6533	43	28.4949	51	26.338	39	27.1063	40	21.8919	49	35.405	41	29.9617	35	25.0506	52	34.2188	1437	28.0379	37	26.5476	37	27.8425	39	31.0537	57	36.8932
RAD52	3647148	30.7504	-2.08871	-1.06261	1.16309e-06	32.8744	-2.26593	-1.1801	1.03885e-07	19.0073	-1.49666	-0.581748	0.0238522	17.768	-1.33386	-0.415612	0.197615	0034599 // cellular response to oxidative stress (CGD_REF:CAL0118884|PMID:17965250 [IMP]) /// 0000730 // DNA recombinase assembly (CGD_REF:CAL0142013 [IEA] InterPro:IPR004585) /// 1900429 // negative regulation of filamentous growth of a population of unicellular organisms (CGD_REF:CAL0125104|PMID:20206282 [IMP]) /// 0000733 // DNA strand renaturation (CGD_REF:CAL0121033 [IEA] SGD:S000004494) /// 0006281 // DNA repair (CGD_REF:CAL0118884|PMID:17965250 [IMP]) /// 0034636 // strand invasion involved in gene conversion at mating-type locus (CGD_REF:CAL0121033 [IEA] PomBase:SPAC30D11.10) /// 0045002 // double-strand break repair via single-strand annealing (CGD_REF:CAL0142013 [IEA] InterPro:IPR004585) /// 0006277 // DNA amplification (CGD_REF:CAL0121033 [IEA] SGD:S000004494) /// 0000722 // telomere maintenance via recombination (CGD_REF:CAL0121033 [IEA] PomBase:SPAC30D11.10|SGD:S000004494) /// 0000724 // double-strand break repair via homologous recombination (CGD_REF:CAL0082076|PMID:15306020 [IMP]) /// 0044182 // filamentous growth of a population of unicellular organisms (CGD_REF:CAL0115570|PMID:16468988 [IMP]) /// 0034644 // cellular response to UV (CGD_REF:CAL0082076|PMID:15306020 [IMP]) /// 0030447 // filamentous growth (CGD_REF:CAL0115570|PMID:16468988 [IMP]) /// 0030447 // filamentous growth (CGD_REF:CAL0125104|PMID:20206282 [IMP]) /// 0009405 // pathogenesis (CGD_REF:CAL0114215|PMID:16299301 [IGI] CGD:CAL0001558) /// 0044182 // filamentous growth of a population of unicellular organisms (CGD_REF:CAL0125104|PMID:20206282 [IMP]) /// 0043392 // negative regulation of DNA binding (CGD_REF:CAL0121033 [IEA] PomBase:SPAC30D11.10) /// 0009405 // pathogenesis (CGD_REF:CAL0114215|PMID:16299301 [IMP]) /// 0000727 // double-strand break repair via break-induced replication (CGD_REF:CAL0121033 [IEA] SGD:S000004494) /// 0035690 // cellular response to drug (CGD_REF:CAL0118884|PMID:17965250 [IMP]) /// 0000709 // meiotic joint molecule formation (CGD_REF:CAL0121033 [IEA] SGD:S000004494) /// 0034644 // cellular response to UV (CGD_REF:CAL0118863|PMID:18026727 [IMP]) /// 0045002 // double-strand break repair via single-strand annealing (CGD_REF:CAL0121033 [IEA] SGD:S000004494) /// 0006301 // postreplication repair (CGD_REF:CAL0121033 [IEA] SGD:S000004494) /// 0010947 // negative regulation of meiotic joint molecule formation (CGD_REF:CAL0121033 [IEA] PomBase:SPAC30D11.10) /// 0036166 // phenotypic switching (CGD_REF:CAL0123591|PMID:19458191 [IMP]) /// 0000730 // DNA recombinase assembly (CGD_REF:CAL0121033 [IEA] SGD:S000004494) /// 1990426 // mitotic recombination-dependent replication fork processing (CGD_REF:CAL0121033 [IEA] PomBase:SPAC30D11.10) /// 0071479 // cellular response to ionizing radiation (CGD_REF:CAL0082076|PMID:15306020 [IMP]) /// 0006312 // mitotic recombination (CGD_REF:CAL0118863|PMID:18026727 [IMP]) /// 0007533 // mating type switching (CGD_REF:CAL0121033 [IEA] PomBase:SPAC30D11.10) /// 0000723 // telomere maintenance (CGD_REF:CAL0082076|PMID:15306020 [IMP])	0000228 // nuclear chromosome (CGD_REF:CAL0121033 [IEA] SGD:S000004494) /// 0035861 // site of double-strand break (CGD_REF:CAL0121033 [IEA] PomBase:SPAC30D11.10) /// 0005634 // nucleus (CGD_REF:CAL0121033 [IEA] PomBase:SPAC30D11.10|SGD:S000004494)	0045027 // DNA end binding (CGD_REF:CAL0121033 [IEA] PomBase:SPAC30D11.10) /// 0003690 // double-stranded DNA binding (CGD_REF:CAL0121033 [IEA] PomBase:SPAC30D11.10) /// 0000150 // recombinase activity (CGD_REF:CAL0121033 [IEA] SGD:S000004494) /// 1990814 // DNA/DNA annealing activity (CGD_REF:CAL0121033 [IEA] SGD:S000004494) /// 0003697 // single-stranded DNA binding (CGD_REF:CAL0121033 [IEA] PomBase:SPAC30D11.10) /// 0003677 // DNA binding (CGD_REF:CAL0082076|PMID:15306020 [ISS])	45	20.3147	41	18.7745	105	40.8863	139	42.1811	64	26.1382	130	41.8077	105	44.5807	65	27.9117	102	42.8984	31	11.9871	3209	36.7916	66	27.8264	51	22.551	49	22.9263	71	27.0034
CAALFM_C600520WA	3647147	14.8615	1.1341	0.181543	0.882216	14.8615	1.00531	0.00763793	0.999797	18.2381	-1.39968	-0.485098	0.58932	24.126	-1.81394	-0.859128	0.155981				14	34.0084	8	19.7121	9	18.8577	18	29.3924	4	8.79052	3	5.19151	3	6.8539	12	27.7277	6	13.5785	10	20.8071	398	24.5539	8	18.1494	12	28.552	5	12.5883	28	57.3031
CAALFM_C600530CA	30515326	28.7987	1.17924	0.237858	0.75442	31.0577	-1.11137	-0.152341	0.873315	33.6189	-1.35372	-0.436929	0.512413	28.7987	1.25244	0.324747	0.598367				11	32.2493	20	59.4762	21	53.1051	20	39.415	12	31.8277	5	10.4427	10	27.5732	24	66.9288	19	51.8947	13	32.6456	407	30.3042	8	21.9045	11	31.5877	10	30.3856	9	22.2296
CAALFM_C600540WA	3647146	16.4421	-1.50384	-0.588649	0.0122427	12.0792	1.03192	0.0453314	0.942405	12.0792	-1.11063	-0.15138	0.660395	12.0792	1.44965	0.535708	0.0905043				33	13.6863	39	16.4067	45	16.0981	55	15.3334	38	14.2578	61	18.0225	33	12.872	44	17.358	63	24.3419	39	13.8545	2145	22.5933	45	17.4301	24	9.74946	22	9.45658	32	11.1811
CAALFM_C600550WA	3647144	118.497	1.15758	0.211107	0.341992	130.559	-1.12855	-0.17447	0.457695	118.497	-1.06928	-0.0966415	0.714326	118.497	1.13722	0.185511	0.477701				149	125.842	238	203.893	217	158.085	312	177.133	185	141.354	152	91.453	216	171.575	198	159.067	194	152.645	187	135.28	6215	133.31	164	129.36	139	114.988	150	131.302	190	135.193
CAALFM_C600560WA	3647143	37.9902	1.23463	0.304079	0.186393	37.9902	1.18268	0.242056	0.331174	37.9902	1.2526	0.324921	0.177043	37.9902	1.53313	0.616484	0.00271453				75	28.8533	124	48.3884	99	32.8517	156	40.3425	91	31.6717	129	35.3539	139	50.293	115	42.0829	128	45.876	137	45.1447	3820	37.323	157	56.409	78	29.3917	72	28.7082	101	32.7353
NHX1	3647141	78.129	-1.12999	-0.176311	0.409131	74.1084	1.32713	0.408315	0.0325222	74.1084	1.04325	0.0610837	0.832182	74.1084	1.03527	0.0500117	0.848828	0071805 // potassium ion transmembrane transport (CGD_REF:CAL0121033 [IEA] SGD:S000002864) /// 0007035 // vacuolar acidification (CGD_REF:CAL0121033 [IEA] SGD:S000002864) /// 0030004 // cellular monovalent inorganic cation homeostasis (CGD_REF:CAL0121033 [IEA] SGD:S000002864) /// 0035725 // sodium ion transmembrane transport (CGD_REF:CAL0121033 [IEA] SGD:S000002864)	0016021 // integral component of membrane (CGD_REF:CAL0142013 [IEA] InterPro:IPR006153|InterPro:IPR004709) /// 0005770 // late endosome (CGD_REF:CAL0121033 [IEA] SGD:S000002864) /// 0005769 // early endosome (CGD_REF:CAL0121033 [IEA] SGD:S000002864) /// 0005802 // trans-Golgi network (CGD_REF:CAL0121033 [IEA] SGD:S000002864) /// 0000329 // fungal-type vacuole membrane (CGD_REF:CAL0121033 [IEA] SGD:S000002864)	0015386 // potassium:proton antiporter activity (CGD_REF:CAL0121033 [IEA] SGD:S000002864) /// 0015385 // sodium:proton antiporter activity (CGD_REF:CAL0142013 [IEA] InterPro:IPR004709) /// 0015385 // sodium:proton antiporter activity (CGD_REF:CAL0121033 [IEA] SGD:S000002864)	175	67.2229	253	98.5792	212	70.2432	330	85.2113	261	90.7018	378	103.439	153	55.2751	225	82.2121	275	98.4133	281	92.4567	10909	106.425	283	101.527	215	80.8937	225	89.578	287	92.8801
SLY41	3647139	83.1697	1.01668	0.0238679	0.953357	83.1697	1.06709	0.093683	0.695407	83.1697	1.0823	0.114103	0.613371	83.1697	-1.04312	-0.0609003	0.803479	1990536 // phosphoenolpyruvate transmembrane import into Golgi lumen (CGD_REF:CAL0121033 [IEA] PomBase:SPBC83.11) /// 0006888 // ER to Golgi vesicle-mediated transport (CGD_REF:CAL0121033 [IEA] SGD:S000005834)	0005783 // endoplasmic reticulum (CGD_REF:CAL0121033 [IEA] SGD:S000005834) /// 0005794 // Golgi apparatus (CGD_REF:CAL0121033 [IEA] PomBase:SPBC83.11)	0089721 // phosphoenolpyruvate transmembrane transporter activity (CGD_REF:CAL0121033 [IEA] PomBase:SPBC83.11)	167	81.2891	225	111.092	227	95.3084	315	103.07	185	81.4675	316	109.576	218	99.8002	213	98.621	236	107.021	291	121.328	7927	97.9952	211	95.9209	217	103.46	220	110.989	260	106.623
YHM2	3647137	188.253	-1.02021	-0.0288715	0.944434	217.694	-1.17139	-0.228218	0.296713	188.253	1.26863	0.343268	0.0996733	419.065	-2.45782	-1.29738	1.81927e-13	0006843 // mitochondrial citrate transport (CGD_REF:CAL0121033 [IEA] SGD:S000004854) /// 0006842 // tricarboxylic acid transport (CGD_REF:CAL0121033 [IEA] SGD:S000004854) /// 0000002 // mitochondrial genome maintenance (CGD_REF:CAL0121033 [IEA] SGD:S000004854) /// 0015742 // alpha-ketoglutarate transport (CGD_REF:CAL0121033 [IEA] SGD:S000004854)	0005739 // mitochondrion (CGD_REF:CAL0121033 [IEA] SGD:S000004854) /// 0042645 // mitochondrial nucleoid (CGD_REF:CAL0121033 [IEA] SGD:S000004854) /// 0005886 // plasma membrane (CGD_REF:CAL0124396|PMID:19824013 [IDA]) /// 0005886 // plasma membrane (CGD_REF:CAL0121033 [IEA] CGD:CAL0000182355)	0003677 // DNA binding (CGD_REF:CAL0121033 [IEA] SGD:S000004854) /// 0005371 // tricarboxylate secondary active transmembrane transporter activity (CGD_REF:CAL0121033 [IEA] SGD:S000004854)	209	176.517	273	233.877	412	300.142	506	287.273	187	142.882	438	263.529	323	256.568	229	183.971	254	199.855	382	276.348	11472	246.07	295	232.69	793	656.01	588	514.703	755	537.216
FCA1	30515327	83.8779	-1.15288	-0.205248	0.419564	99.2162	-1.29885	-0.377233	0.11159	100.92	-1.49518	-0.580319	0.00989543	117.675	-1.6788	-0.74743	0.000149638	0046087 // cytidine metabolic process (CGD_REF:CAL0121033 [IEA] SGD:S000006266) /// 0019858 // cytosine metabolic process (CGD_REF:CAL0081288|PMID:9000374 [IGI] SGD:S000006266) /// 0019858 // cytosine metabolic process (CGD_REF:CAL0081288|PMID:9000374 [ISS] SGD:S000006266) /// 0008655 // pyrimidine-containing compound salvage (CGD_REF:CAL0121033 [IEA] SGD:S000006266) /// 0019858 // cytosine metabolic process (CGD_REF:CAL0121033 [IEA] CGD:CAL0000189710|SGD:S000006266) /// 0019858 // cytosine metabolic process (CGD_REF:CAL0114547|PMID:16088873 [IGI] SGD:S000006266)	0005575 // cellular_component (CGD_REF:CAL0125086 [ND])	0004131 // cytosine deaminase activity (CGD_REF:CAL0114547|PMID:16088873 [IGI] SGD:S000006266) /// 0004131 // cytosine deaminase activity (CGD_REF:CAL0081288|PMID:9000374 [IGI] SGD:S000006266) /// 0008270 // zinc ion binding (CGD_REF:CAL0142013 [IEA] InterPro:IPR002125|InterPro:IPR016192) /// 0004131 // cytosine deaminase activity (CGD_REF:CAL0081288|PMID:9000374 [ISS] SGD:S000006266) /// 0008270 // zinc ion binding (CGD_REF:CAL0142013 [IEA] InterPro:IPR002125) /// 0004131 // cytosine deaminase activity (CGD_REF:CAL0121033 [IEA] CGD:CAL0000189710|SGD:S000006266)	85	143.578	62	106.23	91	132.587	109	123.766	73	111.555	82	98.673	81	128.681	86	138.179	78	122.746	71	102.726	2564	109.994	61	96.231	92	152.214	97	169.817	111	157.963
CAALFM_C600630WA	3647135	15.9508	2.66934	1.41648	0.00670098	15.9508	2.42968	1.28077	0.0430726	15.9508	4.84129	2.27539	0.00454351	15.9508	1.68077	0.749126	0.21317				1	1.91777	14	27.2339	4	6.61675	9	11.6022	3	5.20491	4	5.46474	3	5.41098	2	3.64838	2	3.57328	12	19.712	153	7.4519	9	16.1195	5	9.3921	5	9.93814	9	14.5412
CAALFM_C600640CA	3647134	30.8353	1.52515	0.608955	0.0206906	30.8353	1.08942	0.123563	0.7424	30.8353	1.75254	0.80945	0.00560708	30.8353	2.07296	1.05169	0.000106905				24	16.8173	64	45.4895	56	33.8472	71	33.4432	27	17.1161	43	21.4649	62	40.8598	38	25.3281	61	39.8215	53	31.8108	1231	21.9071	68	44.501	24	16.4723	23	16.7037	35	20.6622
RPS13	30515328	953.218	1.0646	0.090313	0.752091	1664.19	-1.77889	-0.830977	1.14045e-05	1188.72	-1.44336	-0.529435	0.00808792	1001	-1.16548	-0.220928	0.282104	0000462 // maturation of SSU-rRNA from tricistronic rRNA transcript (SSU-rRNA, 5.8S rRNA, LSU-rRNA) (CGD_REF:CAL0121033 [IEA] SGD:S000002471) /// 0006412 // translation (CGD_REF:CAL0142013 [IEA] InterPro:IPR012606|InterPro:IPR000589)	0022627 // cytosolic small ribosomal subunit (CGD_REF:CAL0121033 [IEA] SGD:S000002471) /// 0030446 // hyphal cell wall (CGD_REF:CAL0000212700|PMID:26087349 [IDA])	0003735 // structural constituent of ribosome (CGD_REF:CAL0121033 [IEA] SGD:S000002471) /// 0003735 // structural constituent of ribosome (CGD_REF:CAL0142013 [IEA] InterPro:IPR012606|InterPro:IPR000589) /// 0070181 // small ribosomal subunit rRNA binding (CGD_REF:CAL0121033 [IEA] SGD:S000002471)	986	1654.55	784	1334.46	1429	2068.36	1798	2028.14	860	1305.57	909	1086.63	1501	2368.88	1048	1672.78	756	1181.86	732	1052.13	25002	1065.51	879	1377.55	814	1337.9	788	1370.47	972	1374.14
CAALFM_C600660CA	3647133	106.342	-1.29062	-0.36806	0.147611	93.1777	-1.07571	-0.105289	0.769128	88.1659	1.61867	0.694811	0.0118364	88.1659	2.54992	1.35045	3.40433e-07				25	46.5443	64	120.863	83	133.289	94	117.641	34	57.2667	125	165.787	63	110.313	45	79.6917	66	114.475	64	102.061	2939	138.965	72	125.191	22	40.1187	19	36.6623	31	48.6239
CDC14	3647132	31.4685	-1.30636	-0.385551	0.121568	37.8856	-1.53941	-0.622377	0.00824219	24.8146	1.61184	0.68871	0.0104841	24.8146	1.05272	0.0741246	0.820924	0006470 // protein dephosphorylation (CGD_REF:CAL0142013 [IEA] InterPro:IPR020422|InterPro:IPR000340) /// 0034501 // protein localization to kinetochore (CGD_REF:CAL0121033 [IEA] PomBase:SPAC1782.09c) /// 0007096 // regulation of exit from mitosis (CGD_REF:CAL0115695|PMID:16507592 [IMP]) /// 1990598 // repair of mitotic mono-orientation defects (CGD_REF:CAL0121033 [IEA] PomBase:SPAC1782.09c) /// 0030448 // hyphal growth (CGD_REF:CAL0115695|PMID:16507592 [IMP]) /// 0007059 // chromosome segregation (CGD_REF:CAL0121033 [IEA] SGD:S000001924) /// 0001403 // invasive growth in response to glucose limitation (CGD_REF:CAL0115695|PMID:16507592 [IMP]) /// 1902406 // mitotic actomyosin contractile ring maintenance (CGD_REF:CAL0121033 [IEA] PomBase:SPAC1782.09c) /// 0032467 // positive regulation of cytokinesis (CGD_REF:CAL0121033 [IEA] SGD:S000001924) /// 0042149 // cellular response to glucose starvation (CGD_REF:CAL0115695|PMID:16507592 [IMP]) /// 0098783 // correction of merotelic kinetochore attachment, mitotic (CGD_REF:CAL0121033 [IEA] PomBase:SPAC1782.09c) /// 0031536 // positive regulation of exit from mitosis (CGD_REF:CAL0121033 [IEA] PomBase:SPAC1782.09c) /// 1903490 // positive regulation of mitotic cytokinesis (CGD_REF:CAL0121033 [IEA] PomBase:SPAC1782.09c) /// 1902425 // positive regulation of attachment of mitotic spindle microtubules to kinetochore (CGD_REF:CAL0121033 [IEA] PomBase:SPAC1782.09c) /// 1904789 // regulation of mitotic actomyosin contractile ring maintenance (CGD_REF:CAL0121033 [IEA] PomBase:SPAC1782.09c) /// 0044878 // mitotic cytokinesis checkpoint (CGD_REF:CAL0121033 [IEA] PomBase:SPAC1782.09c) /// 0071470 // cellular response to osmotic stress (CGD_REF:CAL0121033 [IEA] SGD:S000001924) /// 1990975 // establishment of protein localization to mitotic spindle pole body (CGD_REF:CAL0121033 [IEA] PomBase:SPAC1782.09c) /// 0006974 // cellular response to DNA damage stimulus (CGD_REF:CAL0121033 [IEA] PomBase:SPAC1782.09c) /// 0072479 // response to mitotic cell cycle spindle assembly checkpoint signaling (CGD_REF:CAL0121033 [IEA] PomBase:SPAC1782.09c) /// 0000422 // mitophagy (CGD_REF:CAL0121033 [IEA] SGD:S000001924) /// 1902846 // positive regulation of mitotic spindle elongation (CGD_REF:CAL0121033 [IEA] PomBase:SPAC1782.09c) /// 0035853 // chromosome passenger complex localization to spindle midzone (CGD_REF:CAL0121033 [IEA] PomBase:SPAC1782.09c) /// 0000920 // cell separation after cytokinesis (CGD_REF:CAL0115695|PMID:16507592 [IMP]) /// 0051229 // meiotic spindle disassembly (CGD_REF:CAL0121033 [IEA] SGD:S000001924) /// 0031031 // positive regulation of septation initiation signaling (CGD_REF:CAL0121033 [IEA] PomBase:SPAC1782.09c) /// 0006470 // protein dephosphorylation (CGD_REF:CAL0121033 [IEA] SGD:S000001924) /// 0010972 // negative regulation of G2/M transition of mitotic cell cycle (CGD_REF:CAL0121033 [IEA] PomBase:SPAC1782.09c) /// 0000278 // mitotic cell cycle (CGD_REF:CAL0080847|PMID:11427967 [IGI] SGD:S000001924) /// 2000786 // positive regulation of autophagosome assembly (CGD_REF:CAL0121033 [IEA] SGD:S000001924)	0032153 // cell division site (CGD_REF:CAL0121033 [IEA] PomBase:SPAC1782.09c) /// 0000778 // condensed nuclear chromosome kinetochore (CGD_REF:CAL0121033 [IEA] PomBase:SPAC1782.09c) /// 0005737 // cytoplasm (CGD_REF:CAL0121033 [IEA] PomBase:SPAC1782.09c|SGD:S000001924) /// 0120105 /// 0030428 // cell septum (CGD_REF:CAL0115695|PMID:16507592 [IDA]) /// 0005730 // nucleolus (CGD_REF:CAL0080847|PMID:11427967 [IGI] SGD:S000001924) /// 0005654 // nucleoplasm (CGD_REF:CAL0121033 [IEA] PomBase:SPAC1782.09c) /// 0030869 // RENT complex (CGD_REF:CAL0121033 [IEA] SGD:S000001924) /// 0000776 // kinetochore (CGD_REF:CAL0121033 [IEA] PomBase:SPAC1782.09c) /// 0044732 // mitotic spindle pole body (CGD_REF:CAL0121033 [IEA] PomBase:SPAC1782.09c) /// 1990023 // mitotic spindle midzone (CGD_REF:CAL0121033 [IEA] PomBase:SPAC1782.09c) /// 0005634 // nucleus (CGD_REF:CAL0115695|PMID:16507592 [IDA]) /// 0072686 // mitotic spindle (CGD_REF:CAL0121033 [IEA] PomBase:SPAC1782.09c) /// 0005816 // spindle pole body (CGD_REF:CAL0115695|PMID:16507592 [IDA]) /// 0005826 // actomyosin contractile ring (CGD_REF:CAL0121033 [IEA] PomBase:SPAC1782.09c) /// 0005634 // nucleus (CGD_REF:CAL0080847|PMID:11427967 [IGI] SGD:S000001924)	0004721 // phosphoprotein phosphatase activity (CGD_REF:CAL0121033 [IEA] PomBase:SPAC1782.09c|SGD:S000001924) /// 0008138 // protein tyrosine/serine/threonine phosphatase activity (CGD_REF:CAL0142013 [IEA] InterPro:IPR000340|InterPro:IPR020422) /// 0008138 // protein tyrosine/serine/threonine phosphatase activity (CGD_REF:CAL0080847|PMID:11427967 [IGI] SGD:S000001924) /// 0004722 // protein serine/threonine phosphatase activity (CGD_REF:CAL0121033 [IEA] PomBase:SPAC1782.09c)	31	14.5616	70	33.3527	104	42.1376	139	43.8901	36	15.2984	135	45.1747	139	61.4074	50	22.3404	96	42.0107	81	32.5901	3111	37.1131	73	32.0247	62	28.5257	49	23.8552	85	33.6378
CAALFM_C600680CA	30515329	116.229	-1.20468	-0.268654	0.2448	108.451	1.12772	0.173407	0.526315	108.451	1.79225	0.841771	0.0003378	108.451	2.26646	1.18044	1.72896e-06				50	82.2783	100	166.917	94	133.424	106	117.253	41	61.0374	112	131.295	74	114.527	39	61.0456	107	164.037	82	115.58	3915	163.617	95	146	25	40.2951	34	57.9874	54	74.8637
CAALFM_C600690WA	3647075	25.0878	1.49508	0.580221	0.0249814	26.0369	-1.0543	-0.076289	0.859112	25.0878	1.22788	0.296169	0.338328	25.0878	1.39233	0.477499	0.0853708				45	22.5498	89	45.2382	69	29.8241	85	28.6321	55	24.9338	57	20.3479	91	42.8874	44	20.9728	57	26.6101	68	29.1871	1467	18.6698	53	24.8039	39	19.1422	47	24.4099	53	22.3752
CAALFM_C600700CA	3647074	37.821	-1.45032	-0.536366	0.0366786	27.1508	1.40422	0.489769	0.105561	27.1508	1.041	0.0579648	0.913399	27.1508	1.02572	0.036641	0.957207				20	17.1183	34	29.5186	33	24.3632	46	26.4663	48	37.168	85	51.828	29	23.3447	42	34.1943	61	48.641	60	43.9881	2246	48.8226	42	33.5734	38	31.8575	38	33.7096	46	33.1704
CAALFM_C600710WA	3647073	17.6188	-1.20334	-0.267048	0.442005	15.8935	1.12287	0.167185	0.68378	15.8935	1.45057	0.536624	0.117668	15.8935	1.2441	0.315103	0.337795				28	11.0212	75	29.9446	43	14.5992	89	23.5487	44	15.6683	64	17.946	39	14.4376	26	9.73463	72	26.4026	41	13.8232	2526	25.2514	52	19.1157	34	13.1084	42	17.1341	49	16.2491
COX15	3647071	107.807	-1.59537	-0.673892	0.00029746	70.2492	1.1064	0.14587	0.564019	93.4282	-1.52299	-0.606904	0.00154825	72.9712	-1.14191	-0.191449	0.380714	0022904 // respiratory electron transport chain (CGD_REF:CAL0121033 [IEA] PomBase:SPAC22E12.10c) /// 0006784 // heme a biosynthetic process (CGD_REF:CAL0142013 [IEA] InterPro:IPR003780) /// 0006784 // heme a biosynthetic process (CGD_REF:CAL0121033 [IEA] SGD:S000000943)	0005886 // plasma membrane (CGD_REF:CAL0121033 [IEA] CGD:CAL0000185068) /// 0016021 // integral component of membrane (CGD_REF:CAL0142013 [IEA] InterPro:IPR003780) /// 0005743 // mitochondrial inner membrane (CGD_REF:CAL0121033 [IEA] SGD:S000000943) /// 0005886 // plasma membrane (CGD_REF:CAL0124396|PMID:19824013 [IDA])	0051537 // 2 iron, 2 sulfur cluster binding (CGD_REF:CAL0121033 [IEA] PomBase:SPAC22E12.10c) /// 0051536 // iron-sulfur cluster binding (CGD_REF:CAL0121033 [IEA] PomBase:SPAC22E12.10c) /// 0016653 // oxidoreductase activity, acting on NAD(P)H, heme protein as acceptor (CGD_REF:CAL0121033 [IEA] SGD:S000000943) /// 0016651 // oxidoreductase activity, acting on NAD(P)H (CGD_REF:CAL0121033 [IEA] PomBase:SPAC22E12.10c) /// 0016627 // oxidoreductase activity, acting on the CH-CH group of donors (CGD_REF:CAL0142013 [IEA] InterPro:IPR003780) /// 0009055 // electron carrier activity (CGD_REF:CAL0121033 [IEA] PomBase:SPAC22E12.10c)	216	114.778	152	81.9285	156	71.5023	251	89.6569	235	112.972	402	152.176	164	81.9613	271	136.977	299	148.019	237	107.872	9318	125.75	176	87.3441	178	92.6452	191	105.191	223	99.8327
KRE1	3643180	281.332	4.29578	2.10292	0	281.332	1.20094	0.264164	0.381463	281.332	2.49276	1.31775	2.20799e-07	281.332	2.09058	1.0639	4.15309e-05	0006078 // (1->6)-beta-D-glucan biosynthetic process (CGD_REF:CAL0121033 [IEA] CGD:CAL0000185859) /// 0006078 // (1->6)-beta-D-glucan biosynthetic process (CGD_REF:CAL0081470|PMID:1938890 [IGI] SGD:S000005266)	0009277 // fungal-type cell wall (CGD_REF:CAL0121033 [IEA] SGD:S000005266) /// 0009986 // cell surface (CGD_REF:CAL0080724|PMID:12845604 [ISS])	0003674 // molecular_function (CGD_REF:CAL0125086 [ND])	55	107.087	257	507.568	177	297.261	205	268.308	78	137.394	68	94.319	175	320.459	72	133.347	37	67.115	123	205.132	1574	77.8324	220	400.049	92	175.453	92	185.654	79	129.588
FAT1	3647083	83.3428	1.68319	0.751198	2.67655e-05	83.3428	1.1908	0.251935	0.227815	83.3428	1.23854	0.308642	0.12933	135.212	-1.78868	-0.838899	3.73272e-07	0044539 // long-chain fatty acid import (CGD_REF:CAL0121033 [IEA] SGD:S000000245) /// 0000038 // very long-chain fatty acid metabolic process (CGD_REF:CAL0121033 [IEA] SGD:S000000245)	0005783 // endoplasmic reticulum (CGD_REF:CAL0121033 [IEA] SGD:S000000245) /// 0031235 // intrinsic component of the cytoplasmic side of the plasma membrane (CGD_REF:CAL0121033 [IEA] SGD:S000000245) /// 0005811 // lipid particle (CGD_REF:CAL0121033 [IEA] SGD:S000000245) /// 0005777 // peroxisome (CGD_REF:CAL0121033 [IEA] SGD:S000000245)	0031957 // very long-chain fatty acid-CoA ligase activity (CGD_REF:CAL0121033 [IEA] SGD:S000000245) /// 0005324 // long-chain fatty acid transporter activity (CGD_REF:CAL0121033 [IEA] SGD:S000000245)	176	68.9571	280	111.278	228	77.0532	350	92.1804	213	75.4992	237	66.1498	267	98.3867	224	83.4811	153	55.8469	325	109.069	6119	60.8873	297	108.677	488	187.276	491	199.383	499	164.713
PGK1	3647081	4589.85	-2.72823	-1.44797	2.29591e-14	1772.38	1.36382	0.447655	0.0371478	3223.14	-2.10175	-1.07159	3.14153e-08	1772.38	2.00671	1.00484	3.15954e-07	0006094 // gluconeogenesis (CGD_REF:CAL0121033 [IEA] SGD:S000000605) /// 0006096 // glycolytic process (CGD_REF:CAL0142013 [IEA] InterPro:IPR001576|InterPro:IPR015824|InterPro:IPR015901) /// 0044416 // induction by symbiont of host defense response (CGD_REF:CAL0081214|PMID:11681208 [IDA]) /// 0051701 // interaction with host (CGD_REF:CAL0121033 [IEA] CGD:CAL0000184891) /// 0051701 // interaction with host (CGD_REF:CAL0081096|PMID:12622818 [IPI] RefSeq:NP_000292) /// 0006096 // glycolytic process (CGD_REF:CAL0142013 [IEA] InterPro:IPR015901|InterPro:IPR001576|InterPro:IPR015824) /// 0006096 // glycolytic process (CGD_REF:CAL0121033 [IEA] SGD:S000000605) /// 0044416 // induction by symbiont of host defense response (CGD_REF:CAL0121033 [IEA] CGD:CAL0000184891)	0009277 // fungal-type cell wall (CGD_REF:CAL0081631|PMID:9043109 [IDA]) /// 0030446 // hyphal cell wall (CGD_REF:CAL0121033 [IEA] CGD:CAL0000184891) /// 0030446 // hyphal cell wall (CGD_REF:CAL0081995|PMID:12782322 [IDA]) /// 0030445 // yeast-form cell wall (CGD_REF:CAL0121033 [IEA] CGD:CAL0000184891) /// 0009897 // external side of plasma membrane (CGD_REF:CAL0081631|PMID:9043109 [IDA]) /// 0009986 // cell surface (CGD_REF:CAL0121033 [IEA] CGD:CAL0000184891) /// 0030445 // yeast-form cell wall (CGD_REF:CAL0000212700|PMID:26087349 [IDA]) /// 0009986 // cell surface (CGD_REF:CAL0081995|PMID:12782322 [IDA]) /// 0009897 // external side of plasma membrane (CGD_REF:CAL0121033 [IEA] CGD:CAL0000184891) /// 0030446 // hyphal cell wall (CGD_REF:CAL0088620|PMID:1383159 [IDA]) /// 0005829 // cytosol (CGD_REF:CAL0139867|PMID:21085892 [IDA]) /// 0005737 // cytoplasm (CGD_REF:CAL0121033 [IEA] CGD:CAL0000184891|SGD:S000000605) /// 0005829 // cytosol (CGD_REF:CAL0121033 [IEA] CGD:CAL0135168) /// 0005739 // mitochondrion (CGD_REF:CAL0121033 [IEA] SGD:S000000605) /// 0009277 // fungal-type cell wall (CGD_REF:CAL0123210|PMID:18369901 [IDA]) /// 0009277 // fungal-type cell wall (CGD_REF:CAL0081096|PMID:12622818 [IDA]) /// 0062040 /// 0030446 // hyphal cell wall (CGD_REF:CAL0000212700|PMID:26087349 [IDA]) /// 0005737 // cytoplasm (CGD_REF:CAL0081631|PMID:9043109 [IDA]) /// 0009277 // fungal-type cell wall (CGD_REF:CAL0115297|PMID:16195222 [IDA]) /// 0005886 // plasma membrane (CGD_REF:CAL0124396|PMID:19824013 [IDA]) /// 0005886 // plasma membrane (CGD_REF:CAL0121033 [IEA] CGD:CAL0000184891) /// 0009277 // fungal-type cell wall (CGD_REF:CAL0121033 [IEA] CGD:CAL0000184891)	0005515 // protein binding (CGD_REF:CAL0081096|PMID:12622818 [IPI] UniProtKB:P00747) /// 0004618 // phosphoglycerate kinase activity (CGD_REF:CAL0121033 [IEA] AspGD:ASPL0000054462|SGD:S000000605) /// 0004618 // phosphoglycerate kinase activity (CGD_REF:CAL0142013 [IEA] InterPro:IPR015901|InterPro:IPR015824|InterPro:IPR001576)	6911	4217.08	3136	1941.03	3542	1864.27	4265	1749.42	8520	4703.35	13150	5716.25	2386	1369.31	6359	3690.91	12103	6880.27	5320	2780.58	358045	5548.67	3981	2268.7	1712	1023.23	1756	1110.54	2215	1138.69
CAALFM_C600760WA	3647080	82.1423	-1.03548	-0.0503022	0.883455	85.7601	-1.07463	-0.103842	0.70759	82.1423	-1.09645	-0.132846	0.606987	82.1423	1.28049	0.356695	0.165823				99	88.6008	166	150.694	136	104.986	190	114.304	133	107.684	149	94.9955	135	113.631	123	104.708	147	122.564	103	78.9573	4416	100.372	114	95.2844	73	63.9915	96	89.0457	108	81.4307
CAALFM_C600770CA	3647079	18.5475	-1.57229	-0.652868	0.0110992	23.0263	-1.95555	-0.967573	0.000112158	11.9144	1.19088	0.25203	0.486741	12.4859	-1.1698	-0.226259	0.472673				17	7.37427	43	18.9201	66	24.6947	98	28.5759	35	13.7352	79	24.4124	89	36.3094	30	12.3784	65	26.2679	42	15.6053	2052	22.6062	31	12.5587	40	16.9952	34	15.2858	51	18.6381
SEC8	3647078	28.5107	-1.19109	-0.252278	0.181015	25.4973	1.12434	0.169073	0.438324	25.4973	-1.10715	-0.146849	0.505391	25.4973	1.02956	0.0420301	0.896112	0015031 // protein transport (CGD_REF:CAL0142013 [IEA] InterPro:IPR007191) /// 0048309 // endoplasmic reticulum inheritance (CGD_REF:CAL0121033 [IEA] SGD:S000006259) /// 0006897 // endocytosis (CGD_REF:CAL0121033 [IEA] PomBase:SPCC970.09) /// 0006893 // Golgi to plasma membrane transport (CGD_REF:CAL0121033 [IEA] SGD:S000006259) /// 0048313 // Golgi inheritance (CGD_REF:CAL0121033 [IEA] SGD:S000006259) /// 0006887 // exocytosis (CGD_REF:CAL0126015|PMID:20693302 [ISO] SGD:S000006259) /// 0006904 // vesicle docking involved in exocytosis (CGD_REF:CAL0142013 [IEA] InterPro:IPR007191) /// 0006887 // exocytosis (CGD_REF:CAL0121033 [IEA] PomBase:SPCC970.09|SGD:S000006259) /// 0032120 // ascospore-type prospore membrane assembly (CGD_REF:CAL0121033 [IEA] PomBase:SPCC970.09)	0051286 // cell tip (CGD_REF:CAL0121033 [IEA] PomBase:SPCC970.09) /// 0005935 // cellular bud neck (CGD_REF:CAL0121033 [IEA] SGD:S000006259) /// 0032153 // cell division site (CGD_REF:CAL0121033 [IEA] PomBase:SPCC970.09) /// 0005826 // actomyosin contractile ring (CGD_REF:CAL0121033 [IEA] PomBase:SPCC970.09) /// 0000131 // incipient cellular bud site (CGD_REF:CAL0121033 [IEA] SGD:S000006259) /// 0005934 // cellular bud tip (CGD_REF:CAL0121033 [IEA] SGD:S000006259) /// 0000145 // exocyst (CGD_REF:CAL0142013 [IEA] InterPro:IPR007191) /// 0000145 // exocyst (CGD_REF:CAL0121033 [IEA] SGD:S000006259) /// 1902716 // cell cortex of growing cell tip (CGD_REF:CAL0121033 [IEA] PomBase:SPCC970.09) /// 0000145 // exocyst (CGD_REF:CAL0126015|PMID:20693302 [ISO] SGD:S000006259) /// 0090619 // meiotic spindle pole (CGD_REF:CAL0121033 [IEA] PomBase:SPCC970.09) /// 0001411 // hyphal tip (CGD_REF:CAL0126015|PMID:20693302 [IDA])	0003674 // molecular_function (CGD_REF:CAL0125086 [ND])	123	28.3147	131	30.5889	126	25.0189	210	32.4961	184	38.3197	197	32.3064	132	28.5786	132	28.9038	198	42.4634	173	34.1119	6481	37.8904	167	35.9037	135	30.4396	129	30.7777	157	30.4487
CAALFM_C501070CA	3642627	49.8992	4.34669	2.11992	0	49.8992	1.67552	0.744605	0.000497756	49.8992	1.33342	0.415134	0.0732279	49.8992	1.37561	0.460075	0.0288637				60	30.5464	120	61.9692	72	31.6178	130	44.4894	111	51.1245	29	10.5177	77	36.8688	93	45.0367	32	15.1775	159	69.3361	1145	14.8045	138	65.615	84	41.8876	70	36.9358	126	54.0433
CAALFM_C600800CA	3647069	46.0805	1.56738	0.648351	0.000296127	46.0805	1.30963	0.389156	0.0467366	46.0805	1.63055	0.705361	0.000227859	46.0805	1.32016	0.400714	0.0539515				69	24.5801	187	67.5711	138	42.4036	196	46.9347	109	35.1283	156	39.5889	131	43.8899	104	35.2404	112	37.1701	145	44.2441	3745	33.8818	211	70.1991	133	46.4069	117	43.1976	128	38.4155
CAALFM_C600810CA	3647068	0.0597337	-11.6636	-3.54394	0.596468	0	-1.02481	-0.0353532	0.999797	0.453076	-33.9341	-5.08466	0.406333	0.134202	-4.04878	-2.01749	0.57939				0	0	0	0	0	0	0	0	2	1.18031	0	0	0	0	1	0.620504	0	0	0	0	14	0.231942	0	0	0	0	0	0	1	0.549582
SOD4	3638888	121.6	2.38125	1.25172	1.99686e-08	121.6	5.13688	2.36089	0	121.6	3.49493	1.80526	3.49881e-13	121.6	4.21793	2.07653	0	0055114 // oxidation-reduction process (CGD_REF:CAL0142013 [IEA] InterPro:IPR001424) /// 0006801 // superoxide metabolic process (CGD_REF:CAL0142013 [IEA] InterPro:IPR001424) /// 0071451 // cellular response to superoxide (CGD_REF:CAL0121070|PMID:19019164 [IGI] CGD:CAL0004456) /// 0052059 // evasion or tolerance by symbiont of host-produced reactive oxygen species (CGD_REF:CAL0121070|PMID:19019164 [IGI] CGD:CAL0004456)	0030446 // hyphal cell wall (CGD_REF:CAL0119415|PMID:18712765 [IDA]) /// 0005576 // extracellular region (CGD_REF:CAL0125975|PMID:20641015 [IDA]) /// 0009986 // cell surface (CGD_REF:CAL0080724|PMID:12845604 [ISS]) /// 0030445 // yeast-form cell wall (CGD_REF:CAL0119415|PMID:18712765 [IDA]) /// 0030445 // yeast-form cell wall (CGD_REF:CAL0123820|PMID:19555771 [IDA]) /// 0009986 // cell surface (CGD_REF:CAL0087891|PMID:12734798 [ISS]) /// 0009277 // fungal-type cell wall (CGD_REF:CAL0142071|PMID:21622905 [IDA]) /// 0009277 // fungal-type cell wall (CGD_REF:CAL0118867|PMID:18227255 [IDA]) /// 0030445 // yeast-form cell wall (CGD_REF:CAL0142063|PMID:21602216 [IDA]) /// 0030445 // yeast-form cell wall (CGD_REF:CAL0082075|PMID:15302828 [IDA]) /// 0009986 // cell surface (CGD_REF:CAL0119415|PMID:18712765 [IDA])	0005507 // copper ion binding (CGD_REF:CAL0000173836|PMID:24711423 [ISS] CGD:CAL0000188676) /// 0004784 // superoxide dismutase activity (CGD_REF:CAL0121070|PMID:19019164 [IGI] CGD:CAL0004456) /// 0004784 // superoxide dismutase activity (CGD_REF:CAL0000173836|PMID:24711423 [ISS] CGD:CAL0000188676) /// 0004784 // superoxide dismutase activity (CGD_REF:CAL0081198|PMID:14617819 [ISS] CGD:CAL0006717)	28	30.6513	163	180.994	36	33.9925	44	32.3779	42	41.5946	94	73.305	22	22.6502	43	44.7748	69	70.3691	123	115.332	1874	52.1004	180	184.026	42	45.0337	21	23.8259	39	35.9681
CAN3	3647066	14.1585	1.15346	0.205971	0.604474	14.9637	-1.08857	-0.122429	0.796912	14.8757	-1.21589	-0.282007	0.461062	19.1873	-1.49355	-0.578742	0.0461716	0055085 // transmembrane transport (CGD_REF:CAL0142013 [IEA] InterPro:IPR004841)	0016020 // membrane (CGD_REF:CAL0142013 [IEA] InterPro:IPR004841)	0003674 // molecular_function (CGD_REF:CAL0125086 [ND])	54	24.2917	36	16.4268	52	20.177	84	25.4008	45	18.3136	47	15.0618	29	12.2693	36	15.4043	32	13.4108	38	14.642	1399	15.9831	59	24.7874	65	28.6401	60	27.974	57	21.6023
FOX2	3648327	668.043	2.40132	1.26383	9.66328e-10	668.043	3.06257	1.61474	3.62152e-15	668.043	4.44992	2.15378	0	668.043	1.9884	0.991611	3.90044e-07	0006097 // glyoxylate cycle (CGD_REF:CAL0120314|PMID:18832312 [IMP]) /// 0009405 // pathogenesis (CGD_REF:CAL0124154|PMID:19700635 [IMP]) /// 0006635 // fatty acid beta-oxidation (CGD_REF:CAL0116907|PMID:16963628 [IMP]) /// 0009062 // fatty acid catabolic process (CGD_REF:CAL0124154|PMID:19700635 [IMP]) /// 0042760 // very long-chain fatty acid catabolic process (CGD_REF:CAL0121033 [IEA] AspGD:ASPL0000068108)	0009514 // glyoxysome (CGD_REF:CAL0121033 [IEA] BROAD_NEUROSPORA:7000007580584210) /// 0005777 // peroxisome (CGD_REF:CAL0121033 [IEA] AspGD:ASPL0000068108)	0008692 // 3-hydroxybutyryl-CoA epimerase activity (CGD_REF:CAL0121033 [IEA] BROAD_NEUROSPORA:7000007580584210) /// 0004300 // enoyl-CoA hydratase activity (CGD_REF:CAL0121033 [IEA] BROAD_NEUROSPORA:7000007580584210|SGD:S000001717) /// 0003857 // 3-hydroxyacyl-CoA dehydrogenase activity (CGD_REF:CAL0121033 [IEA] BROAD_NEUROSPORA:7000007580584210|SGD:S000001717)	460	129.359	2640	753.06	1151	279.193	1528	288.847	773	196.66	1751	350.784	1015	268.451	697	186.443	1245	326.175	4284	1031.91	50365	359.707	3237	850.154	1653	455.313	1448	422.035	1538	364.383
CAALFM_C600850WA	3644010	592.456	1.49868	0.583689	0.00110445	592.456	2.31879	1.21337	1.65668e-12	592.456	1.91541	0.93765	9.58757e-08	592.456	2.51004	1.32771	1.75589e-15				206	324.339	509	812.897	268	363.962	313	331.269	268	381.736	342	383.595	188	278.387	227	339.963	373	547.12	603	813.209	13264	530.38	485	713.163	189	291.468	179	292.095	217	287.842
GPX1	3644011	21.6381	1.87289	0.905262	0.0437953	21.6381	2.17379	1.12021	0.0194277	21.6381	2.37577	1.24839	0.0134319	21.6381	2.49632	1.3198	0.00188958	0006979 // response to oxidative stress (CGD_REF:CAL0142013 [IEA] InterPro:IPR000889) /// 0055114 // oxidation-reduction process (CGD_REF:CAL0142013 [IEA] InterPro:IPR000889)	0005575 // cellular_component (CGD_REF:CAL0125086 [ND])	0004602 // glutathione peroxidase activity (CGD_REF:CAL0142013 [IEA] InterPro:IPR000889)	3	3.32691	27	30.3717	20	19.131	12	8.9455	9	9.02939	19	15.0102	10	10.4299	17	17.9326	10	10.3314	22	20.8975	504	14.1948	33	34.1781	13	14.1208	9	10.3443	8	7.47431
ILV5	3644012	1331.42	1.12116	0.164993	0.490554	1331.42	1.32292	0.403729	0.0466769	1331.42	1.45509	0.541109	0.00537555	1331.42	1.18614	0.246272	0.229674	0009082 // branched-chain amino acid biosynthetic process (CGD_REF:CAL0121033 [IEA] SGD:S000004347) /// 0055114 // oxidation-reduction process (CGD_REF:CAL0142013 [IEA] InterPro:IPR013328|InterPro:IPR013116|InterPro:IPR013023|InterPro:IPR000506) /// 0009082 // branched-chain amino acid biosynthetic process (CGD_REF:CAL0142013 [IEA] InterPro:IPR013023|InterPro:IPR000506) /// 0055114 // oxidation-reduction process (CGD_REF:CAL0142013 [IEA] InterPro:IPR013328|InterPro:IPR000506|InterPro:IPR013116|InterPro:IPR013023) /// 0000002 // mitochondrial genome maintenance (CGD_REF:CAL0121033 [IEA] SGD:S000004347) /// 0055114 // oxidation-reduction process (CGD_REF:CAL0142013 [IEA] InterPro:IPR013023|InterPro:IPR013116|InterPro:IPR008927|InterPro:IPR016207|InterPro:IPR000506|InterPro:IPR013328) /// 0009082 // branched-chain amino acid biosynthetic process (CGD_REF:CAL0142013 [IEA] InterPro:IPR000506|InterPro:IPR013023)	0005739 // mitochondrion (CGD_REF:CAL0121033 [IEA] BROAD_NEUROSPORA:7000007580587075|SGD:S000004347) /// 0042645 // mitochondrial nucleoid (CGD_REF:CAL0121033 [IEA] SGD:S000004347)	0004455 // ketol-acid reductoisomerase activity (CGD_REF:CAL0142013 [IEA] InterPro:IPR000506|InterPro:IPR013116) /// 0003690 // double-stranded DNA binding (CGD_REF:CAL0121033 [IEA] SGD:S000004347) /// 0004455 // ketol-acid reductoisomerase activity (CGD_REF:CAL0142013 [IEA] InterPro:IPR013116|InterPro:IPR016207|InterPro:IPR000506) /// 0050662 // coenzyme binding (CGD_REF:CAL0142013 [IEA] InterPro:IPR013328) /// 0004455 // ketol-acid reductoisomerase activity (CGD_REF:CAL0121033 [IEA] SGD:S000004347)	1609	1023.43	2577	1662.66	2286	1254.2	2946	1259.62	1974	1135.92	3517	1593.64	2234	1336.43	1538	930.536	2295	1359.96	3279	1786.48	90115	1455.73	3039	1805.3	2156	1343.22	2222	1464.83	2494	1336.48
PEX7	3644027	77.7455	-1.19741	-0.259912	0.189103	67.0603	1.11362	0.155255	0.509007	67.0603	1.21923	0.285972	0.181427	77.8993	-1.27617	-0.351815	0.0711251	0016560 // protein import into peroxisome matrix, docking (CGD_REF:CAL0121033 [IEA] SGD:S000002549) /// 0016560 // protein import into peroxisome matrix, docking (CGD_REF:CAL0116686|PMID:16978390 [ISO] SGD:S000002549) /// 0006631 // fatty acid metabolic process (CGD_REF:CAL0121033 [IEA] AspGD:ASPL0000053437) /// 0006625 // protein targeting to peroxisome (CGD_REF:CAL0121033 [IEA] AspGD:ASPL0000053437) /// 0006631 // fatty acid metabolic process (CGD_REF:CAL0116686|PMID:16978390 [ISO] AspGD:ASPL0000053437) /// 0016558 // protein import into peroxisome matrix (CGD_REF:CAL0121033 [IEA] BROAD_NEUROSPORA:7000007580567485) /// 0006625 // protein targeting to peroxisome (CGD_REF:CAL0116686|PMID:16978390 [ISO] AspGD:ASPL0000053437)	0005777 // peroxisome (CGD_REF:CAL0116686|PMID:16978390 [ISO] SGD:S000002549) /// 0005777 // peroxisome (CGD_REF:CAL0121033 [IEA] SGD:S000002549) /// 0005829 // cytosol (CGD_REF:CAL0116686|PMID:16978390 [ISO] SGD:S000002549) /// 0005829 // cytosol (CGD_REF:CAL0121033 [IEA] SGD:S000002549)	0005053 // peroxisome matrix targeting signal-2 binding (CGD_REF:CAL0121033 [IEA] AspGD:ASPL0000053437|BROAD_NEUROSPORA:7000007580567485|SGD:S000002549) /// 0005053 // peroxisome matrix targeting signal-2 binding (CGD_REF:CAL0116686|PMID:16978390 [ISO] AspGD:ASPL0000053437|SGD:S000002549)	73	48.8703	127	86.2405	143	82.5748	169	76.0524	112	67.8323	232	110.643	115	72.4067	110	70.0469	165	102.908	176	100.922	5499	93.4945	124	77.528	172	112.784	157	108.933	170	95.8811
CAALFM_C600890WA	3644028	36.1756	1.35399	0.437218	0.0339473	36.1756	1.41675	0.502587	0.0170127	36.1756	1.30047	0.37903	0.0897175	59.3437	-1.80815	-0.854511	2.67824e-06				72	24.3239	140	47.9749	116	33.8024	178	40.4226	118	36.0644	127	30.5646	69	21.9234	105	33.7414	111	34.9353	162	46.8779	3913	33.573	152	47.9577	270	89.3431	239	83.6831	242	68.8775
CAALFM_C600900CA	3644029	26.7955	1.18373	0.243344	0.550264	26.7955	1.50107	0.585988	0.115085	26.7955	1.34838	0.431231	0.277143	26.7955	1.65076	0.723131	0.0227357				25	21.2552	47	40.5331	29	21.2673	55	31.4335	29	22.3059	27	16.3532	17	13.5936	29	23.453	34	26.9306	45	32.7711	1616	34.8937	41	32.5555	21	17.4881	28	24.6731	25	17.9072
CAALFM_C600910CA	3644030	110.367	-1.06743	-0.0941398	0.668983	108.88	1.55655	0.638355	7.72132e-05	108.88	1.30511	0.384174	0.0257605	108.88	1.20352	0.267265	0.159025				319	90.708	466	134.408	396	97.1269	465	88.8816	393	101.098	621	125.794	306	81.8342	337	91.1504	626	165.833	654	159.289	20016	144.548	512	135.969	374	104.165	372	109.632	503	120.499
CAALFM_C600920WA	3644031	401.413	-2.47894	-1.30972	2.84805e-10	363.223	-2.13549	-1.09457	2.59425e-07	383.898	-2.56014	-1.35622	8.27729e-11	235.637	-1.50763	-0.592287	0.0115477				296	496.701	120	204.254	372	538.438	385	434.279	277	420.513	592	707.684	276	435.584	363	579.408	271	423.657	144	206.976	10604	451.912	172	269.555	217	356.665	183	318.269	202	285.573
CAALFM_C600930CA	3644032	225.252	1.21832	0.284891	0.119554	225.252	1.1564	0.209638	0.288169	225.252	-1.0807	-0.111963	0.608982	225.252	1.22082	0.287845	0.174807				240	249.857	354	373.826	290	260.417	341	238.638	317	298.564	285	211.369	247	241.845	273	270.345	234	226.954	310	276.437	8948	236.585	247	240.156	203	207.002	229	247.091	255	223.657
GPD2	3644563	215.056	2.40166	1.26403	0.00012693	740.719	-3.54348	-1.82517	5.28052e-09	404.006	-2.19178	-1.1321	0.000525801	2409.65	-12.55	-3.64961	0	0006071 // glycerol metabolic process (CGD_REF:CAL0121033 [IEA] SGD:S000005420) /// 0006072 // glycerol-3-phosphate metabolic process (CGD_REF:CAL0142013 [IEA] InterPro:IPR006168) /// 0055114 // oxidation-reduction process (CGD_REF:CAL0142013 [IEA] InterPro:IPR006168|InterPro:IPR017751|InterPro:IPR013328|InterPro:IPR006109|InterPro:IPR011128) /// 0006116 // NADH oxidation (CGD_REF:CAL0121033 [IEA] SGD:S000005420) /// 0005975 // carbohydrate metabolic process (CGD_REF:CAL0142013 [IEA] InterPro:IPR006109) /// 0046168 // glycerol-3-phosphate catabolic process (CGD_REF:CAL0142013 [IEA] InterPro:IPR011128) /// 0006114 // glycerol biosynthetic process (CGD_REF:CAL0121033 [IEA] PomBase:SPBC215.05)	0005739 // mitochondrion (CGD_REF:CAL0121033 [IEA] SGD:S000005420) /// 0009331 // glycerol-3-phosphate dehydrogenase complex (CGD_REF:CAL0142013 [IEA] InterPro:IPR006168) /// 0005737 // cytoplasm (CGD_REF:CAL0142013 [IEA] InterPro:IPR011128) /// 0009986 // cell surface (CGD_REF:CAL0000158200|PMID:23204165 [IDA]) /// 0005829 // cytosol (CGD_REF:CAL0139867|PMID:21085892 [IDA])	0004367 // glycerol-3-phosphate dehydrogenase [NAD+] activity (CGD_REF:CAL0142013 [IEA] InterPro:IPR017751|InterPro:IPR006109|InterPro:IPR006168) /// 0051287 // NAD binding (CGD_REF:CAL0142013 [IEA] InterPro:IPR011128|InterPro:IPR017751) /// 0042803 // protein homodimerization activity (CGD_REF:CAL0142013 [IEA] InterPro:IPR017751) /// 0051287 // NAD binding (CGD_REF:CAL0142013 [IEA] InterPro:IPR017751|InterPro:IPR011128) /// 0050662 // coenzyme binding (CGD_REF:CAL0142013 [IEA] InterPro:IPR013328) /// 0004367 // glycerol-3-phosphate dehydrogenase [NAD+] activity (CGD_REF:CAL0121033 [IEA] AspGD:ASPL0000055980) /// 0004367 // glycerol-3-phosphate dehydrogenase [NAD+] activity (CGD_REF:CAL0121033 [IEA] PomBase:SPBC215.05|SGD:S000005420)	746	511.497	663	461.109	1844	1090.57	2036	938.396	716	444.134	350	170.957	1305	841.538	950	619.586	101	64.516	313	183.824	5080	88.4602	323	206.834	4525	3038.92	5122	3639.85	5455	3151.09
TOP1	3644034	44.319	-1.09718	-0.133797	0.616233	90.1173	-2.16099	-1.11169	5.14356e-09	43.6024	-1.18726	-0.247631	0.300226	58.2142	-1.51948	-0.603575	0.00337927	0007097 // nuclear migration (CGD_REF:CAL0121033 [IEA] SGD:S000005366) /// 0006325 // chromatin organization (CGD_REF:CAL0121033 [IEA] PomBase:SPBC1703.14c) /// 0006265 // DNA topological change (CGD_REF:CAL0142013 [IEA] InterPro:IPR001631|InterPro:IPR014727|InterPro:IPR013034|InterPro:IPR013500|InterPro:IPR008336|InterPro:IPR013499|InterPro:IPR013030|InterPro:IPR014711) /// 0009405 // pathogenesis (CGD_REF:CAL0081977|PMID:9043115 [IMP]) /// 0006333 // chromatin assembly or disassembly (CGD_REF:CAL0121033 [IEA] SGD:S000005366) /// 0006368 // transcription elongation from RNA polymerase II promoter (CGD_REF:CAL0121033 [IEA] SGD:S000005366) /// 0000183 // chromatin silencing at rDNA (CGD_REF:CAL0121033 [IEA] SGD:S000005366) /// 0007076 // mitotic chromosome condensation (CGD_REF:CAL0121033 [IEA] SGD:S000005366) /// 0006357 // regulation of transcription from RNA polymerase II promoter (CGD_REF:CAL0121033 [IEA] SGD:S000005366) /// 0006271 // DNA strand elongation involved in DNA replication (CGD_REF:CAL0121033 [IEA] SGD:S000005366) /// 0000019 // regulation of mitotic recombination (CGD_REF:CAL0121033 [IEA] SGD:S000005366) /// 0030448 // hyphal growth (CGD_REF:CAL0081977|PMID:9043115 [IMP]) /// 0006265 // DNA topological change (CGD_REF:CAL0121033 [IEA] AspGD:ASPL0000055668|PomBase:SPBC1703.14c|SGD:S000005366)	0005829 // cytosol (CGD_REF:CAL0121033 [IEA] PomBase:SPBC1703.14c) /// 0031298 // replication fork protection complex (CGD_REF:CAL0121033 [IEA] SGD:S000005366) /// 0005634 // nucleus (CGD_REF:CAL0081976|PMID:9026437 [ISS]) /// 0005730 // nucleolus (CGD_REF:CAL0121033 [IEA] SGD:S000005366)	0003917 // DNA topoisomerase type I activity (CGD_REF:CAL0081977|PMID:9043115 [ISS]) /// 0003917 // DNA topoisomerase type I activity (CGD_REF:CAL0081977|PMID:9043115 [IMP]) /// 0003918 // DNA topoisomerase type II (ATP-hydrolyzing) activity (CGD_REF:CAL0142013 [IEA] InterPro:IPR013500) /// 0003677 // DNA binding (CGD_REF:CAL0121033 [IEA] PomBase:SPBC1703.14c) /// 0003917 // DNA topoisomerase type I activity (CGD_REF:CAL0081976|PMID:9026437 [IGI] SGD:S000005366) /// 0003917 // DNA topoisomerase type I activity (CGD_REF:CAL0081976|PMID:9026437 [ISS]) /// 0003917 // DNA topoisomerase type I activity (CGD_REF:CAL0142013 [IEA] InterPro:IPR013500|InterPro:IPR001631|InterPro:IPR013034|InterPro:IPR013499|InterPro:IPR014727|InterPro:IPR008336|InterPro:IPR013030|InterPro:IPR014711) /// 0003677 // DNA binding (CGD_REF:CAL0142013 [IEA] InterPro:IPR013030|InterPro:IPR014727|InterPro:IPR014711|InterPro:IPR008336|InterPro:IPR001631|InterPro:IPR013500|InterPro:IPR013499)	149	48.6612	234	77.5171	362	101.975	509	111.742	199	58.7957	256	59.5594	445	136.683	203	63.0618	212	64.5021	147	41.1213	6165	51.1339	166	50.6313	282	90.2074	228	77.1739	254	69.8863
CAN1	3644035	71.3387	1.33129	0.412828	0.0378665	95.9905	-1.36258	-0.446342	0.0218531	71.3387	1.20545	0.269575	0.219291	278.753	-4.31117	-2.10808	0	0055085 // transmembrane transport (CGD_REF:CAL0142013 [IEA] InterPro:IPR004841) /// 0015802 // basic amino acid transport (CGD_REF:CAL0080804|PMID:7725800 [ISS] SGD:S000000789) /// 0015809 // arginine transport (CGD_REF:CAL0103017|PMID:9559542 [NAS]) /// 0015802 // basic amino acid transport (CGD_REF:CAL0080807|PMID:9180275 [IDA])	0005886 // plasma membrane (CGD_REF:CAL0103017|PMID:9559542 [NAS]) /// 0005886 // plasma membrane (CGD_REF:CAL0080807|PMID:9180275 [IGI] SGD:S000002571) /// 0016020 // membrane (CGD_REF:CAL0080804|PMID:7725800 [ISS])	0005290 // L-histidine transmembrane transporter activity (CGD_REF:CAL0080807|PMID:9180275 [IDA]) /// 0005290 // L-histidine transmembrane transporter activity (CGD_REF:CAL0100131|PMID:8299168 [IDA]) /// 0015189 // L-lysine transmembrane transporter activity (CGD_REF:CAL0080807|PMID:9180275 [IDA]) /// 0015181 // arginine transmembrane transporter activity (CGD_REF:CAL0080807|PMID:9180275 [IDA]) /// 0015181 // arginine transmembrane transporter activity (CGD_REF:CAL0100131|PMID:8299168 [IDA]) /// 0015174 // basic amino acid transmembrane transporter activity (CGD_REF:CAL0080804|PMID:7725800 [ISS] SGD:S000000789) /// 0015189 // L-lysine transmembrane transporter activity (CGD_REF:CAL0100131|PMID:8299168 [IDA]) /// 0015181 // arginine transmembrane transporter activity (CGD_REF:CAL0103017|PMID:9559542 [NAS]) /// 0016597 // amino acid binding (CGD_REF:CAL0103017|PMID:9559542 [NAS])	145	64.6575	206	93.176	267	102.696	348	104.312	161	64.9492	217	68.9327	398	166.914	167	70.834	167	69.376	248	94.7231	5543	62.7735	225	93.7019	911	397.893	822	379.894	955	358.77
HAL21	3644045	78.3323	-1.14498	-0.195319	0.378185	71.7031	1.28448	0.361186	0.0891811	71.7031	1.82697	0.869455	2.79101e-05	71.7031	1.37841	0.463002	0.0391811	0042538 // hyperosmotic salinity response (CGD_REF:CAL0121033 [IEA] SGD:S000005425) /// 0000103 // sulfate assimilation (CGD_REF:CAL0121033 [IEA] SGD:S000005425) /// 0046854 // phosphatidylinositol phosphorylation (CGD_REF:CAL0142013 [IEA] InterPro:IPR000760) /// 0009086 // methionine biosynthetic process (CGD_REF:CAL0121033 [IEA] SGD:S000005425)	0005575 // cellular_component (CGD_REF:CAL0125086 [ND])	0008441 // 3'(2'),5'-bisphosphate nucleotidase activity (CGD_REF:CAL0121033 [IEA] SGD:S000005425) /// 0008441 // 3'(2'),5'-bisphosphate nucleotidase activity (CGD_REF:CAL0142013 [IEA] InterPro:IPR006239)	48	37.3263	102	80.4561	105	70.4291	133	69.5231	56	39.3965	193	106.917	103	75.3303	77	56.9558	140	101.425	149	99.2459	5108	100.88	142	103.128	70	53.3173	80	64.4767	113	74.031
CAALFM_C604420WA	3645951	397.17	2.42261	1.27656	1.3185e-10	397.17	4.80437	2.26435	0	397.17	2.2603	1.17651	1.38398e-08	397.17	8.51226	3.08954	0				135	226.536	253	430.635	72	104.214	115	129.72	115	174.581	206	246.255	51	80.4883	122	194.732	118	184.471	438	629.551	4306	183.509	323	506.199	35	57.5266	30	52.1752	44	62.204
RIM9	3644047	15.7274	2.04588	1.03272	0.00264851	15.7274	1.43033	0.516347	0.201029	15.7274	2.63501	1.39781	0.000971707	15.7274	-1.0026	-0.00375266	0.999522	0071467 // cellular response to pH (CGD_REF:CAL0000144077|PMID:22381911 [IMP]) /// 0030447 // filamentous growth (CGD_REF:CAL0122428|PMID:19230847 [IMP]) /// 0071469 // cellular response to alkaline pH (CGD_REF:CAL0122428|PMID:19230847 [IMP]) /// 0071469 // cellular response to alkaline pH (CGD_REF:CAL0000144077|PMID:22381911 [IMP]) /// 0009267 // cellular response to starvation (CGD_REF:CAL0000144077|PMID:22381911 [IMP]) /// 0071285 // cellular response to lithium ion (CGD_REF:CAL0122428|PMID:19230847 [IMP]) /// 0036177 // filamentous growth of a population of unicellular organisms in response to pH (CGD_REF:CAL0000144077|PMID:22381911 [IMP]) /// 0036170 // filamentous growth of a population of unicellular organisms in response to starvation (CGD_REF:CAL0000144077|PMID:22381911 [IMP]) /// 0036178 // filamentous growth of a population of unicellular organisms in response to neutral pH (CGD_REF:CAL0122428|PMID:19230847 [IMP]) /// 0030447 // filamentous growth (CGD_REF:CAL0000144077|PMID:22381911 [IMP]) /// 0036244 // cellular response to neutral pH (CGD_REF:CAL0122428|PMID:19230847 [IMP]) /// 0030437 // ascospore formation (CGD_REF:CAL0121033 [IEA] SGD:S000004667)	0005886 // plasma membrane (CGD_REF:CAL0121033 [IEA] SGD:S000004667) /// 0005886 // plasma membrane (CGD_REF:CAL0142013 [IEA] InterPro:IPR009571)	0003674 // molecular_function (CGD_REF:CAL0125086 [ND])	7	5.14536	27	20.1311	20	12.6805	38	18.7761	6	3.98993	12	6.28367	13	8.98711	16	11.1869	14	9.58711	35	22.0363	517	9.65136	29	19.9081	23	16.5593	23	17.5221	38	23.5322
CAALFM_C601000CA	3644048	37.1483	1.56907	0.649909	0.0167218	37.1483	1.25475	0.327402	0.293422	37.1483	2.012	1.00863	0.000450206	37.1483	2.39906	1.26247	4.89895e-07				34	20.7965	82	50.8757	59	31.1281	106	43.5834	21	11.6206	70	30.5017	65	37.3924	52	30.2544	64	36.4698	76	39.8178	1611	25.0257	98	55.9825	39	23.3654	26	16.4825	33	17.0054
KAR5	3644049	6.68048	1.92928	0.948065	0.308629	6.68048	1.21413	0.279919	0.837469	6.68048	2.90444	1.53826	0.197046	6.68048	34.8315	5.12232	0.0705413	0048288 // nuclear membrane fusion involved in karyogamy (CGD_REF:CAL0142013 [IEA] InterPro:IPR007292) /// 0000742 // karyogamy involved in conjugation with cellular fusion (CGD_REF:CAL0121033 [IEA] SGD:S000004669) /// 0000742 // karyogamy involved in conjugation with cellular fusion (CGD_REF:CAL0142013 [IEA] InterPro:IPR007292)	0005789 // endoplasmic reticulum membrane (CGD_REF:CAL0121033 [IEA] SGD:S000004669)	0003674 // molecular_function (CGD_REF:CAL0125086 [ND])	0	0	3	6.16004	2	3.49218	8	10.8861	2	3.66272	7	10.0946	3	5.71159	2	3.85106	3	5.6577	4	6.93569	59	3.03325	7	13.234	0	0	0	0	0	0
CAALFM_C601020WA	3644050	1.52804	1.56119	0.642648	0.659087	2.97457	-2.02681	-1.01921	0.421773	1.52804	1.93958	0.955748	0.573896	1.52804	1.52667	0.61039	0.702093				0	0	5	4.53898	8	6.17564	6	3.60959	0	0	2	1.27511	2	1.68342	3	2.55386	4	3.33506	2	1.53315	36	0.818248	0	0	2	1.75319	2	1.85512	0	0
HAL22	3644051	61.9096	1.29644	0.374555	0.111748	61.9096	1.09204	0.12703	0.673146	61.9096	1.47774	0.563392	0.0187621	61.9096	1.18	0.238784	0.340641	0000103 // sulfate assimilation (CGD_REF:CAL0121033 [IEA] PomBase:SPCC1753.04) /// 0046854 // phosphatidylinositol phosphorylation (CGD_REF:CAL0142013 [IEA] InterPro:IPR000760)	0005575 // cellular_component (CGD_REF:CAL0125086 [ND])	0008441 // 3'(2'),5'-bisphosphate nucleotidase activity (CGD_REF:CAL0121033 [IEA] PomBase:SPCC1753.04) /// 0052829 // inositol-1,3,4-trisphosphate 1-phosphatase activity (CGD_REF:CAL0121033 [IEA] PomBase:SPCC1753.04) /// 0004441 // inositol-1,4-bisphosphate 1-phosphatase activity (CGD_REF:CAL0121033 [IEA] PomBase:SPCC1753.04) /// 0008441 // 3'(2'),5'-bisphosphate nucleotidase activity (CGD_REF:CAL0142013 [IEA] InterPro:IPR006239)	58	41.2079	100	72.0673	135	82.7325	129	61.6093	81	52.0636	146	73.8958	110	73.5029	72	48.6586	71	46.9951	127	77.2875	3118	56.2612	143	94.8863	106	73.7659	70	51.5454	113	67.6384
CAALFM_C601040CA	3644014	34.4407	2.53541	1.34222	1.40735e-12	45.0303	-1.33941	-0.4216	0.0395029	34.4407	-1.11479	-0.156769	0.529786	34.4407	-1.02929	-0.0416517	0.905981				118	36.1748	188	58.4611	180	47.5977	279	57.4953	158	43.8205	69	15.0691	243	70.063	168	48.99	58	16.5651	128	33.6114	2231	17.3701	154	44.092	155	46.5428	144	45.7537	145	37.4502
CAALFM_C601050WA	3644015	32.0792	-1.11343	-0.155007	0.492134	30.6681	1.03368	0.0477949	0.900315	30.6681	1.13776	0.186194	0.456497	30.6681	2.22455	1.15351	3.3512e-06				49	24.8966	93	47.9305	83	36.3757	105	35.8622	65	29.8781	104	37.6436	86	41.0961	74	35.7642	100	47.3353	80	34.8166	3238	41.7831	81	38.4365	32	15.9254	24	12.6385	49	20.975
HSP30	3645419	156.097	2.46595	1.30215	7.31724e-09	156.097	3.64408	1.86555	0	218.133	-1.62435	-0.699865	0.00263218	156.097	16.9189	4.08056	0	0032780 // negative regulation of ATPase activity (CGD_REF:CAL0121033 [IEA] SGD:S000000615) /// 0006811 // ion transport (CGD_REF:CAL0142013 [IEA] InterPro:IPR001425)	0005886 // plasma membrane (CGD_REF:CAL0124396|PMID:19824013 [IDA])	0005216 // ion channel activity (CGD_REF:CAL0142013 [IEA] InterPro:IPR001425)	388	288.526	250	188.573	97	62.2177	93	46.4879	556	374.045	118	62.51	80	55.9502	273	193.103	152	105.302	394	250.959	3847	72.6533	254	176.401	16	11.6539	18	13.8728	14	8.77088
CIP1	3644018	19.2928	1.57614	0.656395	0.0841446	19.2928	1.41807	0.503924	0.234821	19.2928	-1.06366	-0.0890364	0.891117	19.2928	1.42634	0.51232	0.237907	0034599 // cellular response to oxidative stress (CGD_REF:CAL0115110|PMID:16339733 [IMP]) /// 0071276 // cellular response to cadmium ion (CGD_REF:CAL0081031|PMID:9571636 [IEP])	0062040 /// 0016020 // membrane (CGD_REF:CAL0081031|PMID:9571636 [ISS])	0003674 // molecular_function (CGD_REF:CAL0125086 [ND])	20	17.0042	31	26.7346	34	24.9341	28	16.0025	39	29.9976	21	12.7192	14	11.1947	28	22.6442	19	15.0495	45	32.7711	747	16.1297	21	16.6748	13	10.826	18	15.8613	32	22.9212
CAALFM_C601080CA	3644019	17.8862	1.40361	0.489147	0.171087	17.8862	1.31427	0.394256	0.328306	17.8862	2.02968	1.02125	0.0097728	17.8862	2.91703	1.5445	0.000107222				11	8.4255	29	22.5313	32	21.1418	33	16.9911	13	9.0083	39	21.2805	19	13.6872	17	12.3858	28	19.9803	34	22.3067	778	15.1343	36	25.7526	5	3.7512	8	6.35086	18	11.6155
CAALFM_C601090CA	3644020	7.06263	1.20891	0.273709	0.751223	7.65315	-1.06868	-0.0958363	0.955536	7.06263	1.15054	0.202306	0.844493	7.06263	1.27773	0.353579	0.625677				8	7.28751	11	10.1641	9	7.07165	8	4.89873	4	3.29644	8	5.19151	21	17.9915	12	10.3979	10	8.48655	14	10.9237	333	7.70395	8	6.80603	2	1.7845	7	6.60886	15	11.5118
SEC9	3644052	61.0668	-1.04135	-0.0584569	0.840783	61.0668	1.34316	0.425635	0.0306573	64.4062	-1.22443	-0.292113	0.150906	61.0668	-1.0173	-0.0247513	0.966648	0009306 // protein secretion (CGD_REF:CAL0000173885|PMID:24911595 [IMP]) /// 0006887 // exocytosis (CGD_REF:CAL0121033 [IEA] SGD:S000003241) /// 0030448 // hyphal growth (CGD_REF:CAL0000173885|PMID:24911595 [IMP]) /// 0006906 // vesicle fusion (CGD_REF:CAL0121033 [IEA] SGD:S000003241)	0031201 // SNARE complex (CGD_REF:CAL0121033 [IEA] SGD:S000003241) /// 0019897 // extrinsic component of plasma membrane (CGD_REF:CAL0121033 [IEA] SGD:S000003241)	0005484 // SNAP receptor activity (CGD_REF:CAL0121033 [IEA] SGD:S000003241)	146	70.1303	178	86.7278	144	59.6629	184	59.4121	216	93.8648	216	73.913	119	53.7599	193	88.1828	171	76.5227	190	78.1734	6524	79.5878	170	76.2634	169	79.5127	142	70.6937	193	78.1037
FAD2	3644053	103.87	1.22616	0.294153	0.169067	212.99	-2.09425	-1.06643	2.48526e-09	313.536	-3.4841	-1.80079	0	374.653	-4.00863	-2.00311	0	0043936 // asexual sporulation resulting in formation of a cellular spore (CGD_REF:CAL0121033 [IEA] AspGD:ASPL0000055218) /// 0006633 // fatty acid biosynthetic process (CGD_REF:CAL0121033 [IEA] AspGD:ASPL0000055218) /// 0006636 // unsaturated fatty acid biosynthetic process (CGD_REF:CAL0115920|PMID:16622072 [IMP]) /// 0006636 // unsaturated fatty acid biosynthetic process (CGD_REF:CAL0000215790|PMID:24681902 [IDA]) /// 0009405 // pathogenesis (CGD_REF:CAL0115920|PMID:16622072 [IMP])	0005575 // cellular_component (CGD_REF:CAL0125086 [ND])	0016720 // delta12-fatty acid dehydrogenase activity (CGD_REF:CAL0115920|PMID:16622072 [IMP]) /// 0016720 // delta12-fatty acid dehydrogenase activity (CGD_REF:CAL0000215790|PMID:24681902 [IDA])	602	351.368	274	162.219	488	245.683	670	262.872	676	356.951	235	97.712	582	319.483	928	515.214	220	119.627	225	112.487	6718	99.5831	249	135.731	843	481.937	946	572.264	964	474.029
CAALFM_C601120CA	3644054	13.8103	1.49764	0.582691	0.196962	14.6977	-1.10146	-0.139423	0.834037	13.8103	1.4653	0.551194	0.291623	13.8103	1.5528	0.63487	0.153565				10	9.58883	20	19.4528	28	23.1586	34	21.9154	11	9.54234	17	11.6126	13	11.7238	14	12.7693	23	20.5464	22	18.0693	450	10.9587	19	17.0151	15	14.0881	12	11.9258	9	7.2706
CAALFM_C601130WA	3644055	8.02491	1.81361	0.858866	0.236952	8.02491	1.40211	0.4876	0.569286	8.02491	1.75326	0.810041	0.323923	8.02491	1.68468	0.752472	0.328759				4	3.95446	20	20.0559	5	4.2637	15	9.96834	8	7.15507	11	7.74702	7	6.50855	4	3.7615	7	6.44714	3	2.5404	152	3.81638	10	9.23299	4	3.87333	8	8.19704	6	4.99736
ARC18	3644056	31.4976	1.20711	0.271556	0.562802	31.4976	1.30609	0.385255	0.411527	31.4976	1.47044	0.556245	0.221446	31.4976	2.16811	1.11644	0.0101001	0051666 // actin cortical patch localization (CGD_REF:CAL0121033 [IEA] PomBase:SPBC1778.08c) /// 0051654 // establishment of mitochondrion localization (CGD_REF:CAL0121033 [IEA] SGD:S000004362) /// 0007015 // actin filament organization (CGD_REF:CAL0121033 [IEA] SGD:S000004362) /// 0006897 // endocytosis (CGD_REF:CAL0121033 [IEA] PomBase:SPBC1778.08c) /// 0034314 // Arp2/3 complex-mediated actin nucleation (CGD_REF:CAL0121033 [IEA] PomBase:SPBC1778.08c) /// 0035690 // cellular response to drug (CGD_REF:CAL0118249|PMID:17604452 [IMP]) /// 0071963 // establishment or maintenance of cell polarity regulating cell shape (CGD_REF:CAL0121033 [IEA] PomBase:SPBC1778.08c) /// 0034314 // Arp2/3 complex-mediated actin nucleation (CGD_REF:CAL0142013 [IEA] InterPro:IPR007204)	0005885 // Arp2/3 protein complex (CGD_REF:CAL0142013 [IEA] InterPro:IPR007204) /// 0030479 // actin cortical patch (CGD_REF:CAL0121033 [IEA] PomBase:SPBC1778.08c) /// 0005739 // mitochondrion (CGD_REF:CAL0121033 [IEA] SGD:S000004362) /// 0005885 // Arp2/3 protein complex (CGD_REF:CAL0121033 [IEA] PomBase:SPBC1778.08c|SGD:S000004362)	0003674 // molecular_function (CGD_REF:CAL0125086 [ND])	14	19.513	29	40.9996	28	33.6623	26	24.3598	22	27.7406	21	20.8511	27	35.3931	19	25.1897	21	27.2682	36	42.9785	1133	40.1057	31	40.3527	7	9.55633	23	33.2249	10	11.7424
CDC20	3644057	19.0914	-1.02593	-0.0369366	0.932152	19.0914	1.05281	0.0742408	0.837291	19.0914	1.66589	0.736291	0.00342666	19.0914	1.12734	0.172919	0.54477	0007094 // mitotic spindle assembly checkpoint (CGD_REF:CAL0121033 [IEA] SGD:S000003084) /// 0000089 // mitotic metaphase (CGD_REF:CAL0141801|PMID:21398510 [IMP]) /// 0045842 // positive regulation of mitotic metaphase/anaphase transition (CGD_REF:CAL0121033 [IEA] SGD:S000003084) /// 0040020 // regulation of meiotic nuclear division (CGD_REF:CAL0121033 [IEA] SGD:S000003084) /// 0034613 // cellular protein localization (CGD_REF:CAL0121033 [IEA] PomBase:SPAC821.08c) /// 1905786 /// 1904668 // positive regulation of ubiquitin protein ligase activity (CGD_REF:CAL0121033 [IEA] SGD:S000003084) /// 0000070 // mitotic sister chromatid segregation (CGD_REF:CAL0121033 [IEA] PomBase:SPAC821.08c) /// 0000093 // mitotic telophase (CGD_REF:CAL0141801|PMID:21398510 [IMP]) /// 0031145 // anaphase-promoting complex-dependent catabolic process (CGD_REF:CAL0121033 [IEA] PomBase:SPAC821.08c|SGD:S000003084)	0033597 // mitotic checkpoint complex (CGD_REF:CAL0121033 [IEA] PomBase:SPAC821.08c|SGD:S000003084) /// 0005680 // anaphase-promoting complex (CGD_REF:CAL0121033 [IEA] SGD:S000003084) /// 0034399 // nuclear periphery (CGD_REF:CAL0121033 [IEA] SGD:S000003084)	0010997 // anaphase-promoting complex binding (CGD_REF:CAL0121033 [IEA] PomBase:SPAC821.08c|SGD:S000003084) /// 1990757 // ubiquitin ligase activator activity (CGD_REF:CAL0121033 [IEA] PomBase:SPAC821.08c|SGD:S000003084)	31	12.4519	60	24.4461	68	23.5598	86	23.2207	36	13.0819	86	24.6086	60	22.6665	35	13.3726	57	21.33	76	26.1481	2392	24.4014	66	24.759	44	17.311	48	19.9827	73	24.7035
RCN1	3644058	19.0282	-1.20157	-0.264921	0.524565	22.1815	-1.22674	-0.294833	0.504371	18.5401	1.09373	0.129263	0.82916	18.5401	1.3558	0.439147	0.342676	0035690 // cellular response to drug (CGD_REF:CAL0000143639|PMID:22093746 [IMP]) /// 0019722 // calcium-mediated signaling (CGD_REF:CAL0121033 [IEA] SGD:S000001642) /// 0033554 // cellular response to stress (CGD_REF:CAL0124242|PMID:19755168 [IMP]) /// 0032515 // negative regulation of phosphoprotein phosphatase activity (CGD_REF:CAL0124242|PMID:19755168 [IMP]) /// 0055074 // calcium ion homeostasis (CGD_REF:CAL0000157454|PMID:22690377 [IMP]) /// 0043666 // regulation of phosphoprotein phosphatase activity (CGD_REF:CAL0124242|PMID:19755168 [IMP]) /// 0035690 // cellular response to drug (CGD_REF:CAL0000157454|PMID:22690377 [IMP]) /// 0032515 // negative regulation of phosphoprotein phosphatase activity (CGD_REF:CAL0124242|PMID:19755168 [IGI] SGD:S000001642) /// 0019722 // calcium-mediated signaling (CGD_REF:CAL0142013 [IEA] InterPro:IPR006931) /// 0070370 // cellular heat acclimation (CGD_REF:CAL0000157454|PMID:22690377 [IMP]) /// 0019722 // calcium-mediated signaling (CGD_REF:CAL0124242|PMID:19755168 [IGI] SGD:S000001642) /// 0019722 // calcium-mediated signaling (CGD_REF:CAL0124242|PMID:19755168 [ISA] SGD:S000001642)	0005575 // cellular_component (CGD_REF:CAL0125086 [ND])	0008597 // calcium-dependent protein serine/threonine phosphatase regulator activity (CGD_REF:CAL0124242|PMID:19755168 [ISA] SGD:S000001642) /// 0030346 // protein phosphatase 2B binding (CGD_REF:CAL0121033 [IEA] SGD:S000001642) /// 0008597 // calcium-dependent protein serine/threonine phosphatase regulator activity (CGD_REF:CAL0121033 [IEA] SGD:S000001642) /// 0008597 // calcium-dependent protein serine/threonine phosphatase regulator activity (CGD_REF:CAL0124242|PMID:19755168 [IGI] SGD:S000001642)	15	18.1324	25	30.6542	32	33.366	38	30.8782	14	15.3105	26	22.3899	19	21.6012	21	24.1467	22	24.7759	27	27.9564	909	27.9067	13	14.6765	16	18.9444	13	16.2872	15	15.2763
CIC1	3644059	79.8049	1.67702	0.745901	0.000217957	129.657	-1.66526	-0.735752	0.000157472	81.5786	-1.189	-0.249749	0.28724	108.191	-1.51138	-0.595863	0.00630006	0000463 // maturation of LSU-rRNA from tricistronic rRNA transcript (SSU-rRNA, 5.8S rRNA, LSU-rRNA) (CGD_REF:CAL0121033 [IEA] SGD:S000001094) /// 0006412 // translation (CGD_REF:CAL0142013 [IEA] InterPro:IPR002143) /// 0000466 // maturation of 5.8S rRNA from tricistronic rRNA transcript (SSU-rRNA, 5.8S rRNA, LSU-rRNA) (CGD_REF:CAL0121033 [IEA] SGD:S000001094) /// 0030163 // protein catabolic process (CGD_REF:CAL0121033 [IEA] SGD:S000001094)	0030687 // preribosome, large subunit precursor (CGD_REF:CAL0121033 [IEA] SGD:S000001094) /// 0005730 // nucleolus (CGD_REF:CAL0121033 [IEA] SGD:S000001094) /// 0015934 // large ribosomal subunit (CGD_REF:CAL0142013 [IEA] InterPro:IPR002143)	0070628 // proteasome binding (CGD_REF:CAL0121033 [IEA] SGD:S000001094) /// 0070180 // large ribosomal subunit rRNA binding (CGD_REF:CAL0121033 [IEA] SGD:S000001094) /// 0019843 // rRNA binding (CGD_REF:CAL0121033 [IEA] SGD:S000001094) /// 0003723 // RNA binding (CGD_REF:CAL0142013 [IEA] InterPro:IPR002143) /// 0003735 // structural constituent of ribosome (CGD_REF:CAL0142013 [IEA] InterPro:IPR016095|InterPro:IPR002143) /// 0030674 // protein binding, bridging (CGD_REF:CAL0121033 [IEA] SGD:S000001094)	146	101.746	196	138.55	268	161.098	326	152.717	150	94.5701	121	60.0711	290	190.074	184	121.971	92	59.7304	121	72.2278	3185	56.371	161	104.787	211	144.028	240	173.347	211	123.883
EBP1	3644060	3.47297	1.77482	0.827672	0.0950772	3.47297	1.50572	0.590455	0.386718	40.7474	-13.7297	-3.77923	0	8.69616	-2.80563	-1.48832	0.00198437	0008202 // steroid metabolic process (CGD_REF:CAL0081158|PMID:9760270 [IDA]) /// 0055114 // oxidation-reduction process (CGD_REF:CAL0142013 [IEA] InterPro:IPR001155)	0030446 // hyphal cell wall (CGD_REF:CAL0081995|PMID:12782322 [IDA]) /// 0009986 // cell surface (CGD_REF:CAL0081995|PMID:12782322 [IDA]) /// 0000324 // fungal-type vacuole (CGD_REF:CAL0081157|PMID:7582028 [IDA])	0008144 // drug binding (CGD_REF:CAL0081995|PMID:12782322 [NAS]) /// 0042562 // hormone binding (CGD_REF:CAL0100142|PMID:8302868 [IDA]) /// 0005496 // steroid binding (CGD_REF:CAL0100142|PMID:8302868 [IDA]) /// 0010181 // FMN binding (CGD_REF:CAL0142013 [IEA] InterPro:IPR001155) /// 0003959 // NADPH dehydrogenase activity (CGD_REF:CAL0081160|PMID:10956044 [IDA]) /// 0003959 // NADPH dehydrogenase activity (CGD_REF:CAL0100142|PMID:8302868 [IDA]) /// 0003959 // NADPH dehydrogenase activity (CGD_REF:CAL0081159|PMID:10956043 [IDA]) /// 0005496 // steroid binding (CGD_REF:CAL0081158|PMID:9760270 [IDA]) /// 0003959 // NADPH dehydrogenase activity (CGD_REF:CAL0082081|PMID:15273122 [NAS]) /// 0005496 // steroid binding (CGD_REF:CAL0082081|PMID:15273122 [NAS]) /// 0003959 // NADPH dehydrogenase activity (CGD_REF:CAL0081160|PMID:10956044 [IMP]) /// 0003959 // NADPH dehydrogenase activity (CGD_REF:CAL0081158|PMID:9760270 [IDA])	78	48.762	10	6.34122	6	3.2354	7	2.94164	78	44.1142	4	1.7814	4	2.35183	111	66.0061	5	2.91205	4	2.1419	148	2.34979	9	5.25466	17	10.4096	20	12.9586	23	12.1137
VPS15	3644040	9.89137	1.10886	0.149083	0.625316	9.89137	1.95593	0.967851	0.000111654	9.89137	1.42636	0.512343	0.0570128	9.89137	1.55353	0.635545	0.00983336	0016236 // macroautophagy (CGD_REF:CAL0121033 [IEA] SGD:S000000301) /// 0032968 // positive regulation of transcription elongation from RNA polymerase II promoter (CGD_REF:CAL0121033 [IEA] SGD:S000000301) /// 0006623 // protein targeting to vacuole (CGD_REF:CAL0121033 [IEA] SGD:S000000301) /// 0072665 // protein localization to vacuole (CGD_REF:CAL0121033 [IEA] CGD:CAL0131728) /// 0009405 // pathogenesis (CGD_REF:CAL0000202056|PMID:25223215 [IMP]) /// 0006468 // protein phosphorylation (CGD_REF:CAL0121033 [IEA] SGD:S000000301) /// 0042147 // retrograde transport, endosome to Golgi (CGD_REF:CAL0000173733|PMID:24363364 [IMP]) /// 0072665 // protein localization to vacuole (CGD_REF:CAL0000202056|PMID:25223215 [IMP]) /// 0009405 // pathogenesis (CGD_REF:CAL0000173733|PMID:24363364 [IMP]) /// 0006468 // protein phosphorylation (CGD_REF:CAL0142013 [IEA] InterPro:IPR000719|InterPro:IPR002290|InterPro:IPR020635) /// 0030242 // pexophagy (CGD_REF:CAL0121033 [IEA] SGD:S000000301) /// 0000011 // vacuole inheritance (CGD_REF:CAL0121033 [IEA] SGD:S000000301) /// 0042147 // retrograde transport, endosome to Golgi (CGD_REF:CAL0121033 [IEA] CGD:CAL0000193001) /// 0006468 // protein phosphorylation (CGD_REF:CAL0142013 [IEA] InterPro:IPR000719|InterPro:IPR002290) /// 0045053 // protein retention in Golgi apparatus (CGD_REF:CAL0121033 [IEA] SGD:S000000301) /// 0045324 // late endosome to vacuole transport (CGD_REF:CAL0121033 [IEA] SGD:S000000301) /// 0048017 // inositol lipid-mediated signaling (CGD_REF:CAL0121033 [IEA] SGD:S000000301)	0071561 // nucleus-vacuole junction (CGD_REF:CAL0121033 [IEA] SGD:S000000301) /// 0120095 /// 0034271 // phosphatidylinositol 3-kinase complex, class III, type I (CGD_REF:CAL0121033 [IEA] SGD:S000000301) /// 0034272 // phosphatidylinositol 3-kinase complex, class III, type II (CGD_REF:CAL0121033 [IEA] SGD:S000000301)	0005524 // ATP binding (CGD_REF:CAL0142013 [IEA] InterPro:IPR000719|InterPro:IPR002290) /// 0005524 // ATP binding (CGD_REF:CAL0142013 [IEA] InterPro:IPR002290|InterPro:IPR000719) /// 0004713 // protein tyrosine kinase activity (CGD_REF:CAL0142013 [IEA] InterPro:IPR020635) /// 0004674 // protein serine/threonine kinase activity (CGD_REF:CAL0121033 [IEA] SGD:S000000301) /// 0043130 // ubiquitin binding (CGD_REF:CAL0121033 [IEA] SGD:S000000301)	36	5.97026	77	12.9529	33	4.72057	66	7.35765	66	9.90219	76	8.97881	46	7.17476	48	7.57192	93	14.3686	103	14.6312	2577	10.8539	74	11.4614	39	6.33509	58	9.96916	53	7.40506
CAALFM_C601200WA	3644041	15.0087	1.80452	0.851613	0.156278	15.0087	1.18291	0.242335	0.764323	15.0087	-1.01221	-0.0175114	0.998459	15.0087	2.42794	1.27973	0.00825444				11	12.4697	18	20.6977	15	14.6671	34	25.9088	13	13.3323	3	2.4227	6	6.39698	24	25.8791	18	19.0099	19	18.4489	367	10.566	19	20.1156	6	6.66213	6	7.04945	9	8.59546
CAALFM_C601210WA	30515330	130.223	1.44647	0.53254	0.0126781	130.223	1.11238	0.153649	0.585471	130.223	1.25434	0.326925	0.195251	130.223	-1.00019	-0.000277818	0.999522				54	118.736	78	173.968	54	102.417	120	177.368	64	127.311	69	108.082	79	163.371	51	106.668	65	133.151	101	190.223	1969	109.955	73	149.909	72	155.067	71	161.803	89	164.87
CAALFM_C601220CA	3644042	28.3727	1.51653	0.600774	0.00158123	28.3727	1.36265	0.446418	0.0356343	28.3727	1.43351	0.519555	0.0180963	28.3727	1.46932	0.55515	0.0146663				41	17.6053	80	34.8447	67	24.8156	95	27.4213	60	23.3082	69	21.1069	68	27.4618	64	26.1405	60	24.0024	105	38.6192	2133	23.2612	96	38.4988	44	18.5059	57	25.3674	75	27.1321
EXO84	3644022	25.0526	-1.19245	-0.253926	0.268033	23.393	1.09472	0.130557	0.645371	23.393	1.31269	0.392523	0.100232	23.393	1.59103	0.669965	0.00167601	0000245 // spliceosomal complex assembly (CGD_REF:CAL0121033 [IEA] SGD:S000000306) /// 0006887 // exocytosis (CGD_REF:CAL0126015|PMID:20693302 [ISO] SGD:S000000306) /// 0001927 // exocyst assembly (CGD_REF:CAL0121033 [IEA] SGD:S000000306) /// 0051601 // exocyst localization (CGD_REF:CAL0121033 [IEA] SGD:S000000306) /// 0006893 // Golgi to plasma membrane transport (CGD_REF:CAL0121033 [IEA] SGD:S000000306) /// 0006887 // exocytosis (CGD_REF:CAL0121033 [IEA] SGD:S000000306)	0005934 // cellular bud tip (CGD_REF:CAL0121033 [IEA] SGD:S000000306) /// 0000145 // exocyst (CGD_REF:CAL0121033 [IEA] SGD:S000000306) /// 0005935 // cellular bud neck (CGD_REF:CAL0121033 [IEA] SGD:S000000306) /// 0000145 // exocyst (CGD_REF:CAL0126015|PMID:20693302 [ISO] SGD:S000000306) /// 0000131 // incipient cellular bud site (CGD_REF:CAL0121033 [IEA] SGD:S000000306) /// 0001411 // hyphal tip (CGD_REF:CAL0126015|PMID:20693302 [IDA])	0003674 // molecular_function (CGD_REF:CAL0125086 [ND])	68	21.8993	102	33.3202	99	27.5009	135	29.2254	78	22.7255	128	29.3661	79	23.9281	50	15.3167	109	32.7032	92	25.3783	4496	36.7729	112	33.6864	59	18.6111	49	16.3553	69	18.7212
QDR3	3644023	10.0095	-1.31406	-0.394032	0.219006	8.22756	-1.12568	-0.170794	0.68672	7.97007	-1.22989	-0.29853	0.430961	13.8917	-2.04501	-1.0321	0.000567102	0010509 // polyamine homeostasis (CGD_REF:CAL0121033 [IEA] SGD:S000000247) /// 0055088 // lipid homeostasis (CGD_REF:CAL0000173797|PMID:24621232 [IMP]) /// 0055085 // transmembrane transport (CGD_REF:CAL0121033 [IEA] SGD:S000000247) /// 0042710 // biofilm formation (CGD_REF:CAL0000173797|PMID:24621232 [IMP]) /// 1990961 // drug transmembrane export (CGD_REF:CAL0121276|PMID:19055746 [ISS]) /// 0001765 // membrane raft assembly (CGD_REF:CAL0000173797|PMID:24621232 [IMP]) /// 0030476 // ascospore wall assembly (CGD_REF:CAL0121033 [IEA] SGD:S000000247)	0016020 // membrane (CGD_REF:CAL0121276|PMID:19055746 [ISS]) /// 0005886 // plasma membrane (CGD_REF:CAL0121033 [IEA] SGD:S000000247) /// 0016021 // integral component of membrane (CGD_REF:CAL0142013 [IEA] InterPro:IPR011701)	0015203 // polyamine transmembrane transporter activity (CGD_REF:CAL0121033 [IEA] SGD:S000000247) /// 0042910 // xenobiotic transporter activity (CGD_REF:CAL0121276|PMID:19055746 [ISS]) /// 0015562 // efflux transmembrane transporter activity (CGD_REF:CAL0121033 [IEA] SGD:S000000247)	34	12.4243	28	10.3785	29	9.14069	44	10.8081	28	9.25649	48	12.4953	35	12.0287	27	9.3849	45	15.3196	31	9.70301	1268	11.7677	27	9.21447	55	19.6857	61	23.1026	45	13.8537
CAALFM_C601300WA	3644024	13.7721	1.51766	0.601844	0.111834	13.7721	1.02046	0.0292209	0.999797	14.0039	-1.18742	-0.247835	0.589225	17.0485	-1.38584	-0.470761	0.265807				30	18.4828	48	29.9967	37	19.6625	33	13.6667	28	15.6064	25	10.9724	31	17.9625	35	20.5111	21	12.0534	28	14.776	686	10.7337	17	9.78162	49	29.5692	34	21.7103	35	18.1667
FIG1	3644025	1.74461	1.35997	0.443577	0.760095	1.39342	3.20779	1.68158	0.316076	1.6388	-1.38168	-0.466424	0.761618	1.97108	-1.59906	-0.67722	0.574601	0000753 // cell morphogenesis involved in conjugation with cellular fusion (CGD_REF:CAL0121033 [IEA] SGD:S000000244) /// 0000755 // cytogamy (CGD_REF:CAL0121033 [IEA] SGD:S000000244) /// 0070509 // calcium ion import (CGD_REF:CAL0141174|PMID:21216943 [IMP])	0043332 // mating projection tip (CGD_REF:CAL0121033 [IEA] SGD:S000000244) /// 0070250 // mating projection membrane (CGD_REF:CAL0141174|PMID:21216943 [IDA]) /// 0009277 // fungal-type cell wall (CGD_REF:CAL0121033 [IEA] SGD:S000000244)	0003674 // molecular_function (CGD_REF:CAL0125086 [ND])	2	1.91777	4	3.89055	2	1.65419	0	0	2	1.73497	2	1.36619	0	0	3	2.73628	5	4.4666	2	1.64266	46	1.12022	0	0	3	2.81763	2	1.98763	4	3.23138
TRA1	3641644	16.1564	-1.75269	-0.809573	6.73342e-06	9.90061	-1.02677	-0.0381155	0.930075	9.70747	1.26269	0.336497	0.117448	9.70747	1.10509	0.144165	0.479727	0010674 // negative regulation of transcription from RNA polymerase II promoter involved in meiotic cell cycle (CGD_REF:CAL0121033 [IEA] PomBase:SPBP16F5.03c) /// 0045944 // positive regulation of transcription from RNA polymerase II promoter (CGD_REF:CAL0121033 [IEA] SGD:S000001141) /// 0006338 // chromatin remodeling (CGD_REF:CAL0121033 [IEA] PomBase:SPBP16F5.03c) /// 0043967 // histone H4 acetylation (CGD_REF:CAL0119364|PMID:18685084 [IC] GO:0035267) /// 0006281 // DNA repair (CGD_REF:CAL0121033 [IEA] SGD:S000001141) /// 0016573 // histone acetylation (CGD_REF:CAL0121033 [IEA] SGD:S000001141)	0046695 // SLIK (SAGA-like) complex (CGD_REF:CAL0121033 [IEA] SGD:S000001141) /// 0005634 // nucleus (CGD_REF:CAL0121033 [IEA] SGD:S000001141) /// 0035267 // NuA4 histone acetyltransferase complex (CGD_REF:CAL0119364|PMID:18685084 [IDA]) /// 0000124 // SAGA complex (CGD_REF:CAL0121033 [IEA] PomBase:SPBP16F5.03c|SGD:S000001141) /// 0070209 // ASTRA complex (CGD_REF:CAL0121033 [IEA] PomBase:SPBP16F5.03c)	0016773 // phosphotransferase activity, alcohol group as acceptor (CGD_REF:CAL0142013 [IEA] InterPro:IPR000403) /// 0004402 // histone acetyltransferase activity (CGD_REF:CAL0121033 [IEA] SGD:S000001141) /// 0010485 // H4 histone acetyltransferase activity (CGD_REF:CAL0119364|PMID:18685084 [IC] GO:0035267)	112	7.47437	192	12.997	233	13.4123	249	11.1702	123	7.42605	395	18.7788	221	13.871	177	11.2358	388	24.1229	237	13.5475	12360	20.9486	189	11.7797	151	9.8703	157	10.8591	207	11.6383
CAALFM_C601330CA	3641643	21.4634	2.08894	1.06277	0.0305042	21.4634	1.293	0.370723	0.539625	21.4634	2.30859	1.20701	0.0276762	21.4634	2.08076	1.05711	0.0297963				11	12.7531	35	41.1603	12	12.0004	24	18.7042	10	10.4887	13	10.737	30	32.7118	7	7.71963	15	16.2016	19	18.8682	407	11.9839	23	24.9039	4	4.54236	17	20.4274	13	12.6978
CAALFM_C601340CA	30515331	40.4012	1.89702	0.923738	0.000808513	44.2526	-1.1171	-0.159754	0.671455	40.4012	1.17316	0.230399	0.53251	40.4012	1.27325	0.348517	0.321599				27	33.4306	52	65.3084	46	49.1278	72	59.9262	42	47.0463	27	23.8154	54	62.8829	30	35.3326	19	21.9167	53	56.2094	843	26.5087	33	38.16	21	25.4681	36	46.1979	43	44.8549
CAALFM_C601350WA	3641642	43.4085	1.43766	0.523725	0.00619725	55.654	-1.30822	-0.38761	0.0496805	43.4085	1.05937	0.083213	0.765466	43.4085	1.49426	0.579435	0.0036253				129	46.4733	176	64.315	203	63.0811	282	68.2916	113	36.8289	127	32.5936	251	85.0446	160	54.8287	128	42.9601	139	42.8925	4033	36.8996	191	64.2632	93	32.8166	105	39.2051	114	34.6004
CAALFM_C601360WA	3641608	39.14	-1.25444	-0.327046	0.429697	32.29	1.09265	0.127828	0.834635	208.013	-7.48814	-2.90461	0	32.29	2.41665	1.27301	0.00947306				94	210.315	23	52.1982	21	40.5276	32	48.1278	181	366.368	25	39.8471	10	21.0427	113	240.489	32	66.7013	23	44.0781	851	48.3562	15	31.3436	6	13.1489	10	23.189	7	13.1948
CAALFM_C601370WA	3641607	28.1971	1.23006	0.298733	0.254712	28.1971	1.02846	0.0404916	0.946832	31.2097	-1.27948	-0.355558	0.173325	31.4687	-1.22071	-0.287718	0.207804				60	31.7506	64	34.3531	99	45.1882	77	27.3902	102	48.8311	69	26.0114	68	33.8429	83	41.7784	54	26.6217	89	40.3407	2215	29.7683	74	36.5718	74	38.3556	91	49.9093	90	40.124
CAALFM_C601380CA	3641606	17.8991	1.39299	0.47818	0.378434	17.8991	1.06015	0.0842619	0.939554	19.8506	-1.2765	-0.352196	0.545671	17.8991	1.52996	0.613498	0.241495				13	16.1747	25	31.5514	12	12.8785	27	22.5819	22	24.7635	11	9.7499	25	29.2545	31	36.6884	14	16.2279	27	28.7746	588	18.5802	9	10.458	12	14.6242	15	19.343	9	9.43404
HOC1	3641605	70.7598	1.34444	0.427008	0.0261138	70.7598	1.04918	0.0692606	0.815262	70.7598	1.46576	0.551652	0.00626705	70.7598	1.20278	0.266377	0.189608	0008150 // biological_process (CGD_REF:CAL0125086 [ND])	0000136 // alpha-1,6-mannosyltransferase complex (CGD_REF:CAL0121033 [IEA] SGD:S000003836)	0000009 // alpha-1,6-mannosyltransferase activity (CGD_REF:CAL0121033 [IEA] SGD:S000003836)	81	52.1719	162	105.841	151	83.8916	208	90.0574	110	64.0975	103	47.2611	135	81.7795	75	45.9502	130	78.0076	148	81.652	4133	67.6079	153	92.0361	101	63.7192	130	86.783	123	66.745
CAALFM_C601400WA	3641604	0.700768	1.91541	0.937654	0.393248	0.700768	4.25831	2.09028	0.173018	0.700768	1.11804	0.160966	0.9494	0.700768	5.58511	2.48159	0.140263				2	0.753509	1	0.382159	1	0.324973	1	0.253258	2	0.681687	3	0.805182	0	0	2	0.716741	1	0.350994	3	0.968128	46	0.440146	4	1.40745	1	0.369025	0	0	0	0
OYE2	3641603	55.8429	1.6917	0.758473	9.71689e-05	55.8429	1.52657	0.610295	0.00338266	55.8429	1.07765	0.107893	0.696418	55.8429	3.1051	1.63464	7.30258e-14	0055114 // oxidation-reduction process (CGD_REF:CAL0142013 [IEA] InterPro:IPR001155) /// 0006915 // apoptotic process (CGD_REF:CAL0121033 [IEA] SGD:S000001222)	0005739 // mitochondrion (CGD_REF:CAL0121033 [IEA] SGD:S000001222) /// 0005575 // cellular_component (CGD_REF:CAL0125086 [ND])	0010181 // FMN binding (CGD_REF:CAL0142013 [IEA] InterPro:IPR001155) /// 0003959 // NADPH dehydrogenase activity (CGD_REF:CAL0121033 [IEA] SGD:S000001222) /// 0016491 // oxidoreductase activity (CGD_REF:CAL0142013 [IEA] InterPro:IPR001155) /// 0003824 // catalytic activity (CGD_REF:CAL0142013 [IEA] InterPro:IPR013785)	79	49.8761	116	74.2864	89	48.4669	111	47.1078	127	72.5381	88	39.5788	74	43.9396	87	52.2467	68	39.996	134	72.4642	2549	40.871	125	73.7039	35	21.6437	24	15.7042	52	27.6587
CAALFM_C601420CA	3641602	80.0126	-1.42518	-0.511143	0.00591995	74.849	-1.28252	-0.358981	0.0749372	70.1085	-1.36793	-0.451999	0.0218442	58.9817	1.0534	0.0750601	0.761103				153	94.2623	125	78.1164	159	84.4955	215	89.0409	147	81.9333	260	114.113	203	117.626	166	97.2812	180	103.314	146	77.0465	6294	98.4813	135	77.6775	89	53.7074	120	76.6245	146	75.7812
FRP6	3641601	634.323	-1.15445	-0.207208	0.327914	583.304	2.21907	1.14995	2.47317e-11	583.304	4.08947	2.03191	0	583.304	1.27644	0.352121	0.0782703	0008150 // biological_process (CGD_REF:CAL0125086 [ND])	0016021 // integral component of membrane (CGD_REF:CAL0142013 [IEA] InterPro:IPR000791)	0003674 // molecular_function (CGD_REF:CAL0125086 [ND])	152	146.854	652	638.964	401	334.177	506	328.623	167	145.968	1228	845.193	381	346.2	210	192.991	834	750.674	1032	854.035	36897	905.346	895	807.572	538	509.123	581	581.78	739	601.519
FRP5	3641600	14.763	1.2877	0.364792	0.485093	14.763	2.73991	1.45413	0.00362403	14.763	11.3941	3.51021	1.00611e-05	14.763	1.21128	0.276534	0.588976	0008150 // biological_process (CGD_REF:CAL0125086 [ND])	0005575 // cellular_component (CGD_REF:CAL0125086 [ND])	0003674 // molecular_function (CGD_REF:CAL0125086 [ND])	0	0	19	17.7462	10	7.94249	9	5.57075	2	1.66607	14	9.18353	9	7.79415	3	2.62762	23	19.7305	35	27.605	615	14.3821	15	12.8995	22	19.8421	12	11.4522	18	13.9637
CAALFM_C601450CA	3641624	220.377	1.04876	0.0686879	0.834459	220.377	2.0984	1.06929	1.2422e-07	220.377	3.36868	1.75218	0	220.377	8.45599	3.07997	0				77	61.7605	356	289.638	176	121.765	258	139.105	120	87.0759	394	225.129	188	141.82	96	73.2428	366	273.491	535	367.559	13987	284.921	284	212.742	34	26.7114	50	41.5652	42	28.3812
CAALFM_C601460CA	3641623	136.349	-1.94657	-0.960932	7.87159e-08	121.878	-1.64758	-0.720345	0.000111654	100.959	-1.55904	-0.640659	0.000838544	75.2578	-1.03761	-0.05326	0.843192				197	130.513	176	118.273	271	154.862	317	141.172	225	134.855	308	145.362	285	177.578	205	129.186	328	202.443	151	85.6873	11342	190.834	151	93.4283	148	96.0385	153	105.055	155	86.5127
CAALFM_C601470WA	3641622	3.31063	1.21712	0.283469	0.692873	3.88949	-1.23186	-0.300834	0.683559	4.7468	-1.71434	-0.777651	0.187786	5.35554	-1.85399	-0.890635	0.0922819				12	5.63675	14	6.67054	12	4.86203	17	5.36785	19	8.07416	16	5.35404	11	4.85958	11	4.91489	11	4.81373	4	1.60939	229	2.73189	11	4.82564	15	6.90138	12	5.84209	23	9.10201
CAALFM_C601480WA	3641621	5.30717	-1.07028	-0.0979919	0.952399	4.77666	1.0409	0.057834	0.999797	12.8054	-3.12481	-1.64377	0.0187077	6.75931	-1.61554	-0.692021	0.332397				15	21.0217	6	8.52928	2	2.41766	8	7.5365	9	11.4108	2	1.99673	5	6.59029	13	17.3298	10	13.0562	1	1.20041	170	6.05069	7	9.16197	6	8.23615	6	8.71498	9	10.6263
ALS1	3640280	346.364	4.47856	2.16303	0	346.364	2.6681	1.41581	1.01495e-09	346.364	4.4635	2.15817	0	346.364	7.57605	2.92145	0	0044182 // filamentous growth of a population of unicellular organisms (CGD_REF:CAL0080723|PMID:12058169 [IMP]) /// 0098609 // cell-cell adhesion (CGD_REF:CAL0080735|PMID:11967069 [IMP]) /// 0043709 // cell adhesion involved in single-species biofilm formation (CGD_REF:CAL0117852|PMID:17510860 [IMP]) /// 0044011 // single-species biofilm formation on inanimate substrate (CGD_REF:CAL0116292|PMID:16839200 [IGI]) /// 0043709 // cell adhesion involved in single-species biofilm formation (CGD_REF:CAL0000144048|PMID:22359502 [IMP]) /// 0030260 // entry into host cell (CGD_REF:CAL0080728|PMID:15128742 [IDA]) /// 0098609 // cell-cell adhesion (CGD_REF:CAL0080703|PMID:9765564 [ISS]) /// 0009405 // pathogenesis (CGD_REF:CAL0080735|PMID:11967069 [IMP]) /// 0006878 // cellular copper ion homeostasis (CGD_REF:CAL0000213037|PMID:27189057 [IMP]) /// 0098609 // cell-cell adhesion (CGD_REF:CAL0080742|PMID:15116430 [IDA]) /// 0007155 // cell adhesion (CGD_REF:CAL0080728|PMID:15128742 [IDA]) /// 0030447 // filamentous growth (CGD_REF:CAL0080735|PMID:11967069 [IMP]) /// 0007155 // cell adhesion (CGD_REF:CAL0142013 [IEA] InterPro:IPR008440) /// 0043689 // cell-cell adhesion involved in flocculation (CGD_REF:CAL0000143564|PMID:22037180 [IMP]) /// 0030447 // filamentous growth (CGD_REF:CAL0080723|PMID:12058169 [IMP]) /// 0098609 // cell-cell adhesion (CGD_REF:CAL0080737|PMID:12183577 [IMP]) /// 0036244 // cellular response to neutral pH (CGD_REF:CAL0080735|PMID:11967069 [IMP]) /// 0044011 // single-species biofilm formation on inanimate substrate (CGD_REF:CAL0119350|PMID:18635358 [IGI]) /// 0036178 // filamentous growth of a population of unicellular organisms in response to neutral pH (CGD_REF:CAL0080735|PMID:11967069 [IMP]) /// 0098609 // cell-cell adhesion (CGD_REF:CAL0080731|PMID:9529114 [IDA]) /// 0098609 // cell-cell adhesion (CGD_REF:CAL0082078|PMID:15256583 [IMP]) /// 0043710 // cell adhesion involved in multi-species biofilm formation (CGD_REF:CAL0117852|PMID:17510860 [IMP]) /// 0030448 // hyphal growth (CGD_REF:CAL0082078|PMID:15256583 [IMP]) /// 0044416 // induction by symbiont of host defense response (CGD_REF:CAL0103936|PMID:15664943 [IMP]) /// 0009405 // pathogenesis (CGD_REF:CAL0080741|PMID:15042589 [IMP]) /// 0098609 // cell-cell adhesion (CGD_REF:CAL0080728|PMID:15128742 [IDA]) /// 1900735 // positive regulation of flocculation (CGD_REF:CAL0080735|PMID:11967069 [IMP]) /// 0044406 // adhesion of symbiont to host (CGD_REF:CAL0080741|PMID:15042589 [IMP]) /// 0009405 // pathogenesis (CGD_REF:CAL0082078|PMID:15256583 [IMP])	0009277 // fungal-type cell wall (CGD_REF:CAL0080733|PMID:10672182 [IDA]) /// 0009277 // fungal-type cell wall (CGD_REF:CAL0080703|PMID:9765564 [ISS]) /// 0009986 // cell surface (CGD_REF:CAL0080724|PMID:12845604 [ISS]) /// 0009986 // cell surface (CGD_REF:CAL0080735|PMID:11967069 [IDA]) /// 0009986 // cell surface (CGD_REF:CAL0080730|PMID:7752895 [ISS] SGD:S000003764) /// 0009277 // fungal-type cell wall (CGD_REF:CAL0115367|PMID:16400176 [IDA]) /// 0005575 // cellular_component (CGD_REF:CAL0125086 [ND]) /// 0009986 // cell surface (CGD_REF:CAL0080717|PMID:10417199 [IDA]) /// 0030446 // hyphal cell wall (CGD_REF:CAL0119415|PMID:18712765 [IDA]) /// 0030445 // yeast-form cell wall (CGD_REF:CAL0119415|PMID:18712765 [IDA]) /// 0009986 // cell surface (CGD_REF:CAL0080741|PMID:15042589 [ISS]) /// 0009277 // fungal-type cell wall (CGD_REF:CAL0118867|PMID:18227255 [IDA]) /// 0030445 // yeast-form cell wall (CGD_REF:CAL0082075|PMID:15302828 [IDA]) /// 0009986 // cell surface (CGD_REF:CAL0119415|PMID:18712765 [IDA])	0042277 // peptide binding (CGD_REF:CAL0080711|PMID:15039323 [IDA]) /// 0003674 // molecular_function (CGD_REF:CAL0125086 [ND]) /// 0001968 // fibronectin binding (CGD_REF:CAL0142032|PMID:21585565 [IDA]) /// 0043236 // laminin binding (CGD_REF:CAL0142032|PMID:21585565 [IDA])	578	116.912	2472	507.185	935	163.13	1003	136.376	352	64.4127	794	114.411	1021	194.23	398	76.5754	520	97.989	1806	312.898	14411	74.0298	2901	548.018	289	57.2568	215	45.0723	382	65.0965
HGT10	3640309	13.9684	4.51436	2.17452	3.31786e-07	13.9684	1.11397	0.155704	0.812845	13.9684	2.60849	1.38321	0.00329476	25.9064	-2.07427	-1.0526	0.00294003	1904659 // glucose transmembrane transport (CGD_REF:CAL0081376|PMID:12187386 [ISS]) /// 0015793 // glycerol transport (CGD_REF:CAL0121033 [IEA] CGD:CAL0000200530|SGD:S000002944) /// 0015793 // glycerol transport (CGD_REF:CAL0122777|PMID:19383674 [IGI] SGD:S000002944) /// 0015793 // glycerol transport (CGD_REF:CAL0122777|PMID:19383674 [ISA] SGD:S000002944) /// 0055085 // transmembrane transport (CGD_REF:CAL0121033 [IEA] SGD:S000002944) /// 0015753 // D-xylose transport (CGD_REF:CAL0121033 [IEA] BROAD_NEUROSPORA:7000007580577279) /// 0015793 // glycerol transport (CGD_REF:CAL0122777|PMID:19383674 [IMP]) /// 0008643 // carbohydrate transport (CGD_REF:CAL0121276|PMID:19055746 [ISS])	0016021 // integral component of membrane (CGD_REF:CAL0142013 [IEA] InterPro:IPR005828) /// 0005886 // plasma membrane (CGD_REF:CAL0121033 [IEA] SGD:S000002944) /// 0016020 // membrane (CGD_REF:CAL0121276|PMID:19055746 [ISS]) /// 0005887 // integral component of plasma membrane (CGD_REF:CAL0081376|PMID:12187386 [ISS])	0051119 // sugar transmembrane transporter activity (CGD_REF:CAL0121276|PMID:19055746 [ISS]) /// 0005355 // glucose transmembrane transporter activity (CGD_REF:CAL0081376|PMID:12187386 [ISS]) /// 0015295 // solute:proton symporter activity (CGD_REF:CAL0121033 [IEA] CGD:CAL0000200530|SGD:S000002944) /// 0015295 // solute:proton symporter activity (CGD_REF:CAL0122777|PMID:19383674 [ISA] SGD:S000002944) /// 0015295 // solute:proton symporter activity (CGD_REF:CAL0122777|PMID:19383674 [IGI] SGD:S000002944)	14	6.52812	68	32.1628	48	19.3059	48	15.0455	11	4.64033	22	7.30797	29	12.7179	15	6.65312	3	1.30324	33	13.1803	245	2.90139	23	10.0162	51	23.2931	100	48.3281	87	34.1776
OYE23	3641618	4.87325	1.38704	0.472014	0.469363	4.87325	2.57758	1.36601	0.044394	31.0471	-7.24411	-2.85681	5.12737e-10	4.87325	2.96044	1.56581	0.0191153	0055114 // oxidation-reduction process (CGD_REF:CAL0142013 [IEA] InterPro:IPR001155)	0005575 // cellular_component (CGD_REF:CAL0125086 [ND])	0010181 // FMN binding (CGD_REF:CAL0142013 [IEA] InterPro:IPR001155) /// 0016491 // oxidoreductase activity (CGD_REF:CAL0142013 [IEA] InterPro:IPR001155) /// 0003824 // catalytic activity (CGD_REF:CAL0142013 [IEA] InterPro:IPR013785)	56	35.0946	10	6.3568	6	3.24335	3	1.2638	46	26.08	5	2.23222	5	2.94701	100	59.611	17	9.9253	12	6.4415	207	3.2946	11	6.43814	3	1.8415	2	1.29904	5	2.63988
CAALFM_C601520WA	3641617	2.63559	1.36165	0.445361	0.471478	2.63559	1.48401	0.569496	0.42785	2.63559	1.18644	0.246643	0.77488	14.0976	-5.85382	-2.54938	3.98897e-10				5	2.33147	5	2.36491	5	2.01103	8	2.50758	5	2.10924	5	1.6609	5	2.19275	7	3.10479	7	3.04088	7	2.79583	202	2.39217	12	5.22584	42	19.1825	37	17.8814	52	20.428
CAALFM_C601530CA	30515332	0	-1.0788	-0.109431	0.999907	0	-1.02481	-0.0353532	0.999797	1.60697	-12.0755	-3.59401	0.595799	0	#NUM!	#NUM!	#NUM!				0	0	0	0	0	0	0	0	0	0	0	0	0	0	1	6.22095	0	0	0	0	0	0	0	0	0	0	0	0	0	0
CAALFM_C601540CA	30515333	2.85457	#NUM!	#NUM!	#NUM!	0	#NUM!	#NUM!	#NUM!	0	#NUM!	#NUM!	#NUM!	0	#NUM!	#NUM!	#NUM!				0	0	0	0	0	0	0	0	0	0	0	0	0	0	0	0	0	11.4979	0	0	0	0	0	0	0	0	0	0	0	0
CAALFM_C601550CA	3641653	12.4631	1.60175	0.679652	0.00508214	12.4631	-1.01355	-0.0194231	0.999797	12.4631	1.05446	0.0765089	0.848507	14.4097	-1.28879	-0.366013	0.163166				58	12.0339	108	22.7293	72	12.8854	108	15.0628	70	13.1393	60	8.86836	103	20.099	73	14.407	56	10.8245	71	12.618	1767	9.31095	72	13.9516	110	22.3546	96	20.6437	90	15.7319
CAALFM_C601560WA	3641652	19.7424	1.01368	0.019604	0.999907	20.2908	-1.05383	-0.0756445	0.931507	19.7424	1.66243	0.733297	0.10773	19.7424	1.07184	0.100096	0.862649				21	15.5256	57	42.7453	59	37.6244	39	19.3819	18	12.0392	26	13.6935	31	21.555	17	11.955	53	36.5044	32	20.2643	1233	23.1511	22	15.1903	33	23.8968	32	24.5198	30	18.6858
FGR47	3641651	9.28189	1.29415	0.372003	0.186393	9.28189	1.07948	0.110343	0.782767	9.28189	1.6389	0.712725	0.0192064	9.28189	1.28876	0.365984	0.217557	0036170 // filamentous growth of a population of unicellular organisms in response to starvation (CGD_REF:CAL0087974|PMID:12773383 [IMP]) /// 0009267 // cellular response to starvation (CGD_REF:CAL0087974|PMID:12773383 [IMP]) /// 0071216 // cellular response to biotic stimulus (CGD_REF:CAL0087974|PMID:12773383 [IMP]) /// 0036180 // filamentous growth of a population of unicellular organisms in response to biotic stimulus (CGD_REF:CAL0087974|PMID:12773383 [IMP]) /// 0030447 // filamentous growth (CGD_REF:CAL0087974|PMID:12773383 [IMP])	0005575 // cellular_component (CGD_REF:CAL0125086 [ND])	0003674 // molecular_function (CGD_REF:CAL0125086 [ND])	22	5.75526	47	12.4717	32	7.22074	65	11.4304	27	6.39003	49	9.13173	58	14.2702	28	6.96746	35	8.53007	49	10.9797	1325	8.80316	54	13.1932	40	10.2494	35	9.48965	32	7.05268
CAALFM_C601590WA	3641650	51.7911	1.07066	0.0984951	0.749435	69.418	-1.37114	-0.455375	0.0410859	51.7911	-1.15715	-0.210579	0.418355	74.8806	-1.61483	-0.691382	0.00245192				113	58.3443	166	86.9388	188	83.7274	245	85.0336	145	67.7306	113	41.5636	208	101.005	153	75.1425	144	69.2667	117	51.7439	4942	64.8042	137	66.0626	197	99.6285	187	100.069	243	105.703
ANB1	3641648	1669.53	-1.10023	-0.1378	0.605323	2071.46	-1.30571	-0.384831	0.0777826	1977.22	-1.41839	-0.504252	0.0157711	1795.54	-1.23344	-0.302684	0.174197	0006452 // translational frameshifting (CGD_REF:CAL0121033 [IEA] SGD:S000000760) /// 0045901 // positive regulation of translational elongation (CGD_REF:CAL0121033 [IEA] SGD:S000000760) /// 0006452 // translational frameshifting (CGD_REF:CAL0142013 [IEA] InterPro:IPR020189) /// 1903272 // positive regulation of cytoplasmic translational elongation through polyproline stretches (CGD_REF:CAL0121033 [IEA] SGD:S000000760) /// 0008612 // peptidyl-lysine modification to peptidyl-hypusine (CGD_REF:CAL0142013 [IEA] InterPro:IPR001884) /// 0045948 // positive regulation of translational initiation (CGD_REF:CAL0121033 [IEA] SGD:S000000760) /// 0045905 // positive regulation of translational termination (CGD_REF:CAL0142013 [IEA] InterPro:IPR001884|InterPro:IPR020189) /// 0045905 // positive regulation of translational termination (CGD_REF:CAL0121033 [IEA] SGD:S000000760)	0048471 // perinuclear region of cytoplasm (CGD_REF:CAL0121033 [IEA] SGD:S000000760)	0043022 // ribosome binding (CGD_REF:CAL0121033 [IEA] SGD:S000000760) /// 0003723 // RNA binding (CGD_REF:CAL0121033 [IEA] SGD:S000000760) /// 0043022 // ribosome binding (CGD_REF:CAL0142013 [IEA] InterPro:IPR001884|InterPro:IPR020189) /// 0003743 // translation initiation factor activity (CGD_REF:CAL0121033 [IEA] SGD:S000000760) /// 0003746 // translation elongation factor activity (CGD_REF:CAL0121033 [IEA] SGD:S000000760) /// 0003746 // translation elongation factor activity (CGD_REF:CAL0142013 [IEA] InterPro:IPR020189|InterPro:IPR001884)	1674	2685.38	1190	1936.34	1922	2659.46	2409	2597.71	1658	2406.2	1882	2150.72	1846	2785.1	1720	2624.54	1485	2219.31	1599	2197.11	54513	2220.91	1476	2211.32	1594	2504.58	1400	2327.65	1842	2489.44
CAALFM_C601620WA	3641647	118.237	1.65853	0.729905	0.000210147	118.237	1.67998	0.748447	0.000154265	118.237	1.4611	0.547057	0.00803366	118.237	1.18921	0.250007	0.186795				160	68.0168	362	156.095	271	99.3698	294	84.0132	320	123.067	244	73.8925	215	85.9594	206	83.2985	247	97.8216	465	169.317	8675	93.6581	356	141.339	309	128.662	299	131.737	300	107.443
TIF3	3641646	226.03	1.2567	0.32964	0.0809663	395.55	-1.78774	-0.838137	4.69508e-07	330.144	-1.6965	-0.762558	6.1696e-06	411.719	-2.02592	-1.01858	2.3993e-08	0002181 // cytoplasmic translation (CGD_REF:CAL0121033 [IEA] SGD:S000006367) /// 0097010 // eukaryotic translation initiation factor 4F complex assembly (CGD_REF:CAL0121033 [IEA] SGD:S000006367) /// 0001731 // formation of translation preinitiation complex (CGD_REF:CAL0121033 [IEA] SGD:S000006367) /// 0006413 // translational initiation (CGD_REF:CAL0121033 [IEA] SGD:S000006367)	0010494 // cytoplasmic stress granule (CGD_REF:CAL0121033 [IEA] SGD:S000006367)	0000166 // nucleotide binding (CGD_REF:CAL0142013 [IEA] InterPro:IPR012677) /// 0043024 // ribosomal small subunit binding (CGD_REF:CAL0121033 [IEA] SGD:S000006367) /// 0003727 // single-stranded RNA binding (CGD_REF:CAL0121033 [IEA] SGD:S000006367) /// 0003723 // RNA binding (CGD_REF:CAL0121033 [IEA] SGD:S000006367) /// 0034057 // RNA strand-exchange activity (CGD_REF:CAL0121033 [IEA] SGD:S000006367) /// 0033592 // RNA strand annealing activity (CGD_REF:CAL0121033 [IEA] SGD:S000006367)	786	439.648	610	346.097	994	479.577	1320	496.318	791	400.272	512	204.017	1066	560.788	843	448.522	445	231.891	483	231.41	16050	228.001	604	315.525	1059	580.197	1009	584.942	1090	513.654
MED19	30515334	41.4542	1.61706	0.693374	0.0211841	41.4542	1.07918	0.109938	0.816782	41.4542	1.26803	0.342584	0.361243	41.4542	-1.02999	-0.0426235	0.940535	0045944 // positive regulation of transcription from RNA polymerase II promoter (CGD_REF:CAL0121033 [IEA] SGD:S000000189) /// 0001113 // transcriptional open complex formation at RNA polymerase II promoter (CGD_REF:CAL0121033 [IEA] SGD:S000000189) /// 0051123 // RNA polymerase II transcriptional preinitiation complex assembly (CGD_REF:CAL0121033 [IEA] SGD:S000000189) /// 0000122 // negative regulation of transcription from RNA polymerase II promoter (CGD_REF:CAL0121033 [IEA] SGD:S000000189)	0016592 // mediator complex (CGD_REF:CAL0142013 [IEA] InterPro:IPR013942) /// 0005634 // nucleus (CGD_REF:CAL0121033 [IEA] SGD:S000000189) /// 0016592 // mediator complex (CGD_REF:CAL0121033 [IEA] PomBase:SPCC1450.05c) /// 0070847 // core mediator complex (CGD_REF:CAL0121033 [IEA] SGD:S000000189)	0003712 // transcription cofactor activity (CGD_REF:CAL0142013 [IEA] InterPro:IPR013942) /// 0001135 // transcription factor activity, RNA polymerase II transcription factor recruiting (CGD_REF:CAL0121033 [IEA] SGD:S000000189)	18	27.1665	37	56.6432	35	45.5636	56	56.8136	39	53.2502	32	34.4053	29	41.164	20	28.7121	17	23.9029	37	47.8316	825	31.6224	42	59.2004	33	48.7833	34	53.1837	43	54.6753
FMP27	3641645	21.3034	1.1108	0.151598	0.504125	21.3034	1.7574	0.813443	7.87892e-06	21.3034	2.08654	1.06112	9.25806e-09	21.3034	1.98996	0.992737	1.93006e-08	0008150 // biological_process (CGD_REF:CAL0125086 [ND])	0005575 // cellular_component (CGD_REF:CAL0125086 [ND])	0003674 // molecular_function (CGD_REF:CAL0125086 [ND])	112	11.1199	256	25.7815	205	17.556	239	15.9509	140	12.575	299	21.148	137	12.7927	116	10.9551	294	27.1939	368	31.2956	9408	23.7225	291	26.983	131	12.7395	114	11.7308	179	14.9726
MAE1	3641615	95.0455	-1.49814	-0.583172	0.00726182	66.8618	1.38851	0.47354	0.0410312	98.44	-1.69994	-0.765481	0.000297275	66.8618	1.31619	0.396366	0.0659773	0006520 // cellular amino acid metabolic process (CGD_REF:CAL0121033 [IEA] SGD:S000001512) /// 0006108 // malate metabolic process (CGD_REF:CAL0142013 [IEA] InterPro:IPR001891) /// 0006108 // malate metabolic process (CGD_REF:CAL0121033 [IEA] PomBase:SPCC794.12c) /// 0055114 // oxidation-reduction process (CGD_REF:CAL0142013 [IEA] InterPro:IPR012302|InterPro:IPR012301|InterPro:IPR001891) /// 0006090 // pyruvate metabolic process (CGD_REF:CAL0121033 [IEA] PomBase:SPCC794.12c|SGD:S000001512)	0005739 // mitochondrion (CGD_REF:CAL0121033 [IEA] SGD:S000001512)	0004471 // malate dehydrogenase (decarboxylating) (NAD+) activity (CGD_REF:CAL0142013 [IEA] InterPro:IPR001891|InterPro:IPR012301) /// 0004471 // malate dehydrogenase (decarboxylating) (NAD+) activity (CGD_REF:CAL0121033 [IEA] PomBase:SPCC794.12c) /// 0051287 // NAD binding (CGD_REF:CAL0142013 [IEA] InterPro:IPR012302) /// 0004470 // malic enzyme activity (CGD_REF:CAL0080636|PMID:11737641 [NAS])	370	149.561	198	81.1836	227	79.1467	222	60.3219	320	117.021	435	125.263	118	44.8599	305	117.271	350	131.804	316	109.41	11532	118.387	194	73.2376	170	67.3076	157	65.7744	162	55.169
CAALFM_C601680CA	3641614	28.4017	1.42016	0.506051	0.0760551	28.4017	1.51621	0.600467	0.0456189	28.4017	2.38326	1.25294	6.69786e-05	28.4017	1.28291	0.359417	0.199072				13	9.15971	61	43.5967	35	21.2714	48	22.7344	34	21.6728	36	18.0699	42	27.8322	13	8.71276	46	30.1952	57	34.4006	1379	24.6765	52	34.2182	35	24.1548	30	21.9078	57	33.8357
ACF2	3641613	62.0643	1.8584	0.894064	3.08244e-07	62.0643	2.08473	1.05986	3.90441e-09	62.0643	2.93699	1.55434	0	62.0643	2.27021	1.18282	4.12855e-09	0072000 // extracellular polysaccharide catabolic process involved in ascospore release from ascus (CGD_REF:CAL0121033 [IEA] PomBase:SPAC23D3.10c) /// 1904541 // fungal-type cell wall disassembly involved in conjugation with cellular fusion (CGD_REF:CAL0121033 [IEA] PomBase:SPAC23D3.10c) /// 0016998 // cell wall macromolecule catabolic process (CGD_REF:CAL0142013 [IEA] InterPro:IPR005200) /// 0030036 // actin cytoskeleton organization (CGD_REF:CAL0121033 [IEA] SGD:S000004134)	0072324 // ascus epiplasm (CGD_REF:CAL0121033 [IEA] PomBase:SPAC23D3.10c) /// 1990819 // actin fusion focus (CGD_REF:CAL0121033 [IEA] PomBase:SPAC23D3.10c)	0052862 // glucan endo-1,4-beta-glucanase activity, C-3 substituted reducing group (CGD_REF:CAL0142013 [IEA] InterPro:IPR005200) /// 0042973 // glucan endo-1,3-beta-D-glucosidase activity (CGD_REF:CAL0121033 [IEA] PomBase:SPAC23D3.10c|SGD:S000004134) /// 0052861 // glucan endo-1,3-beta-glucanase activity, C-3 substituted reducing group (CGD_REF:CAL0142013 [IEA] InterPro:IPR005200) /// 0004338 // glucan exo-1,3-beta-glucosidase activity (CGD_REF:CAL0115073|PMID:16328626 [ISS])	47	16.3101	231	81.3125	128	38.3142	175	40.8227	107	33.5923	134	33.1268	104	33.9431	64	21.1258	139	44.9383	265	78.7696	4965	43.7582	262	84.9133	103	35.0102	97	34.8876	107	31.2828
RPL32	30515335	1259.39	1.08072	0.111992	0.698225	2267.03	-1.84314	-0.882164	9.96725e-06	1741.42	-1.6089	-0.686077	0.000820294	1629.62	-1.44183	-0.527897	0.0189613	0006412 // translation (CGD_REF:CAL0126511|PMID:20949076 [IGI] SGD:S000000188) /// 0006412 // translation (CGD_REF:CAL0142013 [IEA] InterPro:IPR001515)	0022625 // cytosolic large ribosomal subunit (CGD_REF:CAL0126511|PMID:20949076 [IGI] SGD:S000000188)	0003735 // structural constituent of ribosome (CGD_REF:CAL0142013 [IEA] InterPro:IPR001515) /// 0003735 // structural constituent of ribosome (CGD_REF:CAL0126511|PMID:20949076 [IGI] SGD:S000000188)	1193	2305.23	1077	2110.93	1666	2776.76	2108	2738.09	1190	2080.26	962	1324.23	1813	3294.81	1311	2409.63	827	1488.75	735	1216.5	30380	1490.87	915	1651.24	1166	2206.83	1107	2216.97	1365	2222.12
PTK2	3641611	79.0669	-1.00421	-0.00605616	0.999907	96.0365	-1.2351	-0.304626	0.0838907	79.0669	1.13345	0.180715	0.360015	133.652	-1.87009	-0.90311	1.02471e-07	0000082 // G1/S transition of mitotic cell cycle (CGD_REF:CAL0121033 [IEA] SGD:S000003820) /// 0006468 // protein phosphorylation (CGD_REF:CAL0142013 [IEA] InterPro:IPR002290|InterPro:IPR020635|InterPro:IPR000719) /// 0015846 // polyamine transport (CGD_REF:CAL0121033 [IEA] SGD:S000003820) /// 0006873 // cellular ion homeostasis (CGD_REF:CAL0121033 [IEA] SGD:S000003820) /// 0035690 // cellular response to drug (CGD_REF:CAL0118249|PMID:17604452 [IMP])	0005634 // nucleus (CGD_REF:CAL0121033 [IEA] SGD:S000003820) /// 0005886 // plasma membrane (CGD_REF:CAL0121033 [IEA] SGD:S000003820) /// 0005737 // cytoplasm (CGD_REF:CAL0121033 [IEA] SGD:S000003820)	0005524 // ATP binding (CGD_REF:CAL0142013 [IEA] InterPro:IPR000719|InterPro:IPR002290) /// 0004713 // protein tyrosine kinase activity (CGD_REF:CAL0142013 [IEA] InterPro:IPR020635) /// 0004672 // protein kinase activity (CGD_REF:CAL0121033 [IEA] SGD:S000003820) /// 0004672 // protein kinase activity (CGD_REF:CAL0142013 [IEA] InterPro:IPR002290|InterPro:IPR000719)	241	75.609	321	102.152	438	118.528	600	126.535	278	78.9038	454	101.467	433	127.763	273	81.4692	336	98.2059	356	95.6664	12082	96.2666	390	114.271	646	198.512	566	184.04	614	162.288
SUR7	3641610	539.033	1.45701	0.543008	0.000520441	539.033	1.16176	0.216313	0.227363	539.033	1.62635	0.701635	5.966e-06	539.033	1.04111	0.0581223	0.82393	0006897 // endocytosis (CGD_REF:CAL0125748|PMID:20433738 [IMP]) /// 0030447 // filamentous growth (CGD_REF:CAL0125748|PMID:20433738 [IMP]) /// 0032185 // septin cytoskeleton organization (CGD_REF:CAL0120254|PMID:18799621 [IMP]) /// 0031505 // fungal-type cell wall organization (CGD_REF:CAL0125748|PMID:20433738 [IMP]) /// 0097446 // protein localization to eisosome filament (CGD_REF:CAL0121033 [IEA] SGD:S000004516) /// 0042149 // cellular response to glucose starvation (CGD_REF:CAL0125748|PMID:20433738 [IMP]) /// 0044011 // single-species biofilm formation on inanimate substrate (CGD_REF:CAL0125748|PMID:20433738 [IMP]) /// 0030447 // filamentous growth (CGD_REF:CAL0120254|PMID:18799621 [IMP]) /// 0036170 // filamentous growth of a population of unicellular organisms in response to starvation (CGD_REF:CAL0125748|PMID:20433738 [IMP]) /// 0071216 // cellular response to biotic stimulus (CGD_REF:CAL0125748|PMID:20433738 [IMP]) /// 0030866 // cortical actin cytoskeleton organization (CGD_REF:CAL0120254|PMID:18799621 [IMP]) /// 0036180 // filamentous growth of a population of unicellular organisms in response to biotic stimulus (CGD_REF:CAL0125748|PMID:20433738 [IMP]) /// 0030437 // ascospore formation (CGD_REF:CAL0121033 [IEA] SGD:S000004516) /// 0070887 // cellular response to chemical stimulus (CGD_REF:CAL0120254|PMID:18799621 [IMP]) /// 0036171 // filamentous growth of a population of unicellular organisms in response to chemical stimulus (CGD_REF:CAL0120254|PMID:18799621 [IMP]) /// 0036178 // filamentous growth of a population of unicellular organisms in response to neutral pH (CGD_REF:CAL0125748|PMID:20433738 [IMP]) /// 0036244 // cellular response to neutral pH (CGD_REF:CAL0125748|PMID:20433738 [IMP]) /// 0031505 // fungal-type cell wall organization (CGD_REF:CAL0139952|PMID:21115741 [IMP]) /// 0031505 // fungal-type cell wall organization (CGD_REF:CAL0120254|PMID:18799621 [IMP])	0044459 // plasma membrane part (CGD_REF:CAL0139952|PMID:21115741 [IDA]) /// 0032126 // eisosome (CGD_REF:CAL0120254|PMID:18799621 [IDA]) /// 0005887 // integral component of plasma membrane (CGD_REF:CAL0120254|PMID:18799621 [IDA]) /// 0005938 // cell cortex (CGD_REF:CAL0121033 [IEA] SGD:S000004516) /// 0005887 // integral component of plasma membrane (CGD_REF:CAL0125748|PMID:20433738 [IDA]) /// 0032126 // eisosome (CGD_REF:CAL0121033 [IEA] SGD:S000004516) /// 0045121 // membrane raft (CGD_REF:CAL0139952|PMID:21115741 [IDA]) /// 0016021 // integral component of membrane (CGD_REF:CAL0120254|PMID:18799621 [ISM]) /// 0005886 // plasma membrane (CGD_REF:CAL0124396|PMID:19824013 [IDA])	0003674 // molecular_function (CGD_REF:CAL0125086 [ND])	341	320.946	751	716.974	679	551.235	952	602.308	488	415.522	626	419.727	697	616.978	427	382.278	549	481.384	806	649.779	19395	463.605	866	761.221	643	592.77	639	623.33	867	687.478
FGR37	3641609	0	#NUM!	#NUM!	#NUM!	0	#NUM!	#NUM!	#NUM!	0	#NUM!	#NUM!	#NUM!	0	#NUM!	#NUM!	#NUM!	0036170 // filamentous growth of a population of unicellular organisms in response to starvation (CGD_REF:CAL0087974|PMID:12773383 [IMP]) /// 0009267 // cellular response to starvation (CGD_REF:CAL0087974|PMID:12773383 [IMP]) /// 0071216 // cellular response to biotic stimulus (CGD_REF:CAL0087974|PMID:12773383 [IMP]) /// 0036180 // filamentous growth of a population of unicellular organisms in response to biotic stimulus (CGD_REF:CAL0087974|PMID:12773383 [IMP]) /// 0030447 // filamentous growth (CGD_REF:CAL0087974|PMID:12773383 [IMP])	0005575 // cellular_component (CGD_REF:CAL0125086 [ND])	0003674 // molecular_function (CGD_REF:CAL0125086 [ND])	0	0	0	0	0	0	0	0	0	0	0	0	0	0	0	0	0	0	0	0	0	0	0	0	0	0	0	0	0	0
ATG15	3641641	89.6639	-1.67538	-0.744491	0.000152073	57.2969	1.26814	0.342713	0.134	62.9182	-1.27036	-0.345242	0.122135	84.4232	-1.63584	-0.710035	1.02125e-05	0030397 // membrane disassembly (CGD_REF:CAL0121033 [IEA] SGD:S000000664) /// 0006660 // phosphatidylserine catabolic process (CGD_REF:CAL0121033 [IEA] SGD:S000000664) /// 0046461 // neutral lipid catabolic process (CGD_REF:CAL0121033 [IEA] SGD:S000000664) /// 0006624 // vacuolar protein processing (CGD_REF:CAL0121033 [IEA] SGD:S000000664) /// 0034727 // piecemeal microautophagy of nucleus (CGD_REF:CAL0121033 [IEA] SGD:S000000664) /// 0006914 // autophagy (CGD_REF:CAL0121033 [IEA] PomBase:SPAC23C4.16c|SGD:S000000664) /// 0034496 // multivesicular body membrane disassembly (CGD_REF:CAL0121033 [IEA] SGD:S000000664) /// 0016236 // macroautophagy (CGD_REF:CAL0121033 [IEA] PomBase:SPAC23C4.16c)	0016021 // integral component of membrane (CGD_REF:CAL0121033 [IEA] SGD:S000000664) /// 0005775 // vacuolar lumen (CGD_REF:CAL0121033 [IEA] SGD:S000000664)	0004806 // triglyceride lipase activity (CGD_REF:CAL0142013 [IEA] InterPro:IPR002921) /// 0004620 // phospholipase activity (CGD_REF:CAL0121033 [IEA] SGD:S000000664)	175	74.6421	176	76.1455	170	62.5438	248	71.1053	230	88.7504	357	108.475	92	36.9056	204	82.7656	289	114.838	197	71.9723	12039	130.412	196	78.0759	281	117.395	236	104.327	341	122.536
CAALFM_C601750CA	3641640	21.4548	1.17173	0.228645	0.479152	23.9755	-1.11697	-0.159593	0.670586	21.8248	-1.17664	-0.234675	0.503937	26.7034	-1.35261	-0.435745	0.144422				28	24.1276	29	25.3477	40	29.7307	48	27.8036	43	33.5213	37	22.7128	44	35.6588	34	27.8682	24	19.2668	40	29.5235	1043	22.8255	37	29.7764	48	40.5129	44	39.2959	40	29.0387
SEC12	3641639	60.4336	-1.48069	-0.566267	0.00116793	51.4736	-1.22013	-0.287038	0.144546	59.9337	-1.62054	-0.696472	5.90767e-05	42.9494	1.05264	0.0740103	0.745178	0043547 // positive regulation of GTPase activity (CGD_REF:CAL0121033 [IEA] SGD:S000000663) /// 0003400 // regulation of COPII vesicle coating (CGD_REF:CAL0121033 [IEA] SGD:S000000663)	0030176 // integral component of endoplasmic reticulum membrane (CGD_REF:CAL0121033 [IEA] SGD:S000000663)	0005085 // guanyl-nucleotide exchange factor activity (CGD_REF:CAL0082083|PMID:15387822 [NAS]) /// 0005096 // GTPase activator activity (CGD_REF:CAL0121033 [IEA] SGD:S000000663)	229	69.3698	183	56.2305	241	62.9711	339	69.0302	341	93.4514	399	86.1038	238	67.8064	250	72.0359	277	78.173	199	51.6346	9662	74.3331	218	61.6746	160	47.4736	160	50.2336	205	52.318
RAD18	3641637	13.6974	1.17092	0.227637	0.598832	18.4459	-1.36109	-0.444766	0.247259	13.6974	1.48928	0.574612	0.176862	13.6974	1.56067	0.642168	0.111882	0042276 // error-prone translesion synthesis (CGD_REF:CAL0121033 [IEA] SGD:S000000662) /// 1990920 // proteasome localization to nuclear periphery (CGD_REF:CAL0121033 [IEA] PomBase:SPBC1734.06) /// 0006281 // DNA repair (CGD_REF:CAL0121033 [IEA] AspGD:ASPL0000065492) /// 0042275 // error-free postreplication DNA repair (CGD_REF:CAL0121033 [IEA] SGD:S000000662) /// 0043161 // proteasome-mediated ubiquitin-dependent protein catabolic process (CGD_REF:CAL0121033 [IEA] PomBase:SPBC1734.06) /// 0036297 // interstrand cross-link repair (CGD_REF:CAL0121033 [IEA] PomBase:SPBC1734.06) /// 0006513 // protein monoubiquitination (CGD_REF:CAL0121033 [IEA] SGD:S000000662) /// 0006513 // protein monoubiquitination (CGD_REF:CAL0142013 [IEA] InterPro:IPR004580) /// 0006312 // mitotic recombination (CGD_REF:CAL0121033 [IEA] AspGD:ASPL0000065492) /// 0006301 // postreplication repair (CGD_REF:CAL0121033 [IEA] PomBase:SPBC1734.06) /// 0006355 // regulation of transcription, DNA-templated (CGD_REF:CAL0114274|PMID:15964282 [ISS]) /// 0070987 // error-free translesion synthesis (CGD_REF:CAL0121033 [IEA] SGD:S000000662)	0097505 // Rad6-Rad18 complex (CGD_REF:CAL0121033 [IEA] SGD:S000000662) /// 0000790 // nuclear chromatin (CGD_REF:CAL0121033 [IEA] SGD:S000000662) /// 0005634 // nucleus (CGD_REF:CAL0121033 [IEA] SGD:S000000662)	0003697 // single-stranded DNA binding (CGD_REF:CAL0121033 [IEA] SGD:S000000662) /// 0003697 // single-stranded DNA binding (CGD_REF:CAL0142013 [IEA] InterPro:IPR004580) /// 0008270 // zinc ion binding (CGD_REF:CAL0142013 [IEA] InterPro:IPR001841) /// 0061630 // ubiquitin protein ligase activity (CGD_REF:CAL0142013 [IEA] InterPro:IPR004580) /// 0003700 // transcription factor activity, sequence-specific DNA binding (CGD_REF:CAL0114274|PMID:15964282 [ISS]) /// 0003684 // damaged DNA binding (CGD_REF:CAL0142013 [IEA] InterPro:IPR004580) /// 0061630 // ubiquitin protein ligase activity (CGD_REF:CAL0121033 [IEA] PomBase:SPBC1734.06)	17	11.4408	36	24.5751	36	20.8978	44	19.9051	12	7.3061	17	8.15026	49	31.0144	19	12.1629	26	16.3013	23	13.2583	847	14.4768	26	16.3417	13	8.56936	17	11.8576	20	11.3397
CAALFM_C601780CA	3641636	3.73499	-1.09756	-0.134303	0.868329	4.38364	-1.34298	-0.425442	0.499308	8.9301	-3.05351	-1.61047	0.000512417	12.2552	-3.98401	-1.99422	4.24697e-06				22	11.9901	11	6.08106	12	5.64121	17	6.22808	20	9.86116	16	6.21206	10	5.12578	25	12.9603	8	4.06194	5	2.33413	322	4.45695	10	5.08998	40	21.353	27	15.2512	29	13.3156
ZCF18	3641635	33.9161	1.20083	0.264034	0.256301	33.9161	1.19642	0.25873	0.296259	33.9161	1.43795	0.524013	0.0254786	36.9658	-1.21383	-0.279563	0.126603	0006355 // regulation of transcription, DNA-templated (CGD_REF:CAL0114274|PMID:15964282 [ISS]) /// 0006355 // regulation of transcription, DNA-templated (CGD_REF:CAL0142013 [IEA] InterPro:IPR001138) /// 0044117 // growth of symbiont in host (CGD_REF:CAL0000143592|PMID:22073120 [IMP]) /// 0030447 // filamentous growth (CGD_REF:CAL0000143592|PMID:22073120 [IMP])	0005634 // nucleus (CGD_REF:CAL0142013 [IEA] InterPro:IPR001138)	0008270 // zinc ion binding (CGD_REF:CAL0142013 [IEA] InterPro:IPR001138) /// 0000981 // RNA polymerase II transcription factor activity, sequence-specific DNA binding (CGD_REF:CAL0142013 [IEA] InterPro:IPR001138) /// 0003700 // transcription factor activity, sequence-specific DNA binding (CGD_REF:CAL0114274|PMID:15964282 [ISS])	48	23.9589	94	47.5926	94	40.471	120	40.2635	63	28.4488	112	39.8253	54	25.3501	57	27.0629	77	35.8062	94	40.189	2679	33.9609	99	46.1505	94	45.9569	97	50.1808	130	54.6678
tA(UGC)1	30515336	0	#NUM!	#NUM!	#NUM!	0	#NUM!	#NUM!	#NUM!	0	#NUM!	#NUM!	#NUM!	0	#NUM!	#NUM!	#NUM!	0002182 // cytoplasmic translational elongation (CGD_REF:CAL0114180|PMID:9023104 [ISM])	0005575 // cellular_component (CGD_REF:CAL0125086 [ND])	0033455 // GCA codon-amino acid adaptor activity (CGD_REF:CAL0114180|PMID:9023104 [ISM])	0	0	0	0	0	0	0	0	0	0	0	0	0	0	0	0	0	0	0	0	0	0	0	0	0	0	0	0	0	0
CAALFM_C601810WA	3641634	0.0945582	-22.2324	-4.47459	0.477803	0.360945	-25.7712	-4.68769	0.461515	0.863258	-77.6516	-6.27894	0.27732	0.73515	-18.7943	-4.23223	0.160642				1	0.516322	0	0	1	0.445358	0	0	3	1.40132	0	0	2	0.971201	3	1.47338	0	0	0	0	28	0.367163	0	0	0	0	4	2.14052	2	0.869986
FPG1	3641632	74.0985	-1.20549	-0.269624	0.187873	64.3724	1.20533	0.269423	0.219784	64.3724	1.17316	0.230396	0.316632	64.3724	1.25261	0.324932	0.139534	0006285 // base-excision repair, AP site formation (CGD_REF:CAL0122394|PMID:19217358 [IC] GO:0008534) /// 0006289 // nucleotide-excision repair (CGD_REF:CAL0142013 [IEA] InterPro:IPR015886)	0005575 // cellular_component (CGD_REF:CAL0125086 [ND])	0008270 // zinc ion binding (CGD_REF:CAL0142013 [IEA] InterPro:IPR012319|InterPro:IPR015886) /// 0003906 // DNA-(apurinic or apyrimidinic site) lyase activity (CGD_REF:CAL0142013 [IEA] InterPro:IPR012319|InterPro:IPR015886) /// 0003684 // damaged DNA binding (CGD_REF:CAL0142013 [IEA] InterPro:IPR012319|InterPro:IPR015886) /// 0008534 // oxidized purine nucleobase lesion DNA N-glycosylase activity (CGD_REF:CAL0122394|PMID:19217358 [IDA])	79	54.0213	123	85.3157	131	77.2679	144	66.1919	119	73.6176	191	93.0435	95	61.0971	89	57.8898	164	104.478	153	89.6154	5481	95.1871	124	79.1908	115	77.0253	77	54.5718	101	58.1864
CTA1	3641631	115.599	-1.2299	-0.298536	0.147583	105.935	1.25996	0.333383	0.125469	105.935	1.07663	0.106525	0.69439	105.935	1.11452	0.156422	0.438856	0045893 // positive regulation of transcription, DNA-templated (CGD_REF:CAL0081623|PMID:10341421 [TAS]) /// 0034599 // cellular response to oxidative stress (CGD_REF:CAL0124372|PMID:19811500 [IMP]) /// 0030447 // filamentous growth (CGD_REF:CAL0121033 [IEA] SGD:S000002894) /// 0015031 // protein transport (CGD_REF:CAL0142013 [IEA] InterPro:IPR005024) /// 0032511 // late endosome to vacuole transport via multivesicular body sorting pathway (CGD_REF:CAL0121033 [IEA] SGD:S000002894) /// 0034599 // cellular response to oxidative stress (CGD_REF:CAL0118942|PMID:18375620 [IMP]) /// 0061692 // cellular detoxification of hydrogen peroxide (CGD_REF:CAL0121033 [IEA] PomBase:SPCC757.07c) /// 0042744 // hydrogen peroxide catabolic process (CGD_REF:CAL0121033 [IEA] PomBase:SPCC757.07c) /// 0009405 // pathogenesis (CGD_REF:CAL0118942|PMID:18375620 [IMP]) /// 0035690 // cellular response to drug (CGD_REF:CAL0118249|PMID:17604452 [IMP]) /// 0055114 // oxidation-reduction process (CGD_REF:CAL0142013 [IEA] InterPro:IPR011614|InterPro:IPR018028)	0005737 // cytoplasm (CGD_REF:CAL0124372|PMID:19811500 [IDA]) /// 0000329 // fungal-type vacuole membrane (CGD_REF:CAL0121033 [IEA] SGD:S000002894) /// 0005777 // peroxisome (CGD_REF:CAL0124372|PMID:19811500 [IDA]) /// 0005829 // cytosol (CGD_REF:CAL0139867|PMID:21085892 [IDA])	0003674 // molecular_function (CGD_REF:CAL0125086 [ND]) /// 0020037 // heme binding (CGD_REF:CAL0142013 [IEA] InterPro:IPR011614|InterPro:IPR018028) /// 0004096 // catalase activity (CGD_REF:CAL0124372|PMID:19811500 [IMP]) /// 0004096 // catalase activity (CGD_REF:CAL0142013 [IEA] InterPro:IPR011614|InterPro:IPR018028) /// 0004096 // catalase activity (CGD_REF:CAL0124162|PMID:19722092 [IMP])	88	102.491	125	147.672	120	120.552	139	108.823	109	114.849	155	128.602	82	89.8206	104	115.215	148	160.586	135	134.676	5651	167.151	125	135.965	97	110.655	100	120.71	121	118.727
COQ3	3641630	77.6313	-1.03987	-0.0564053	0.818321	77.6313	1.12787	0.173605	0.391561	77.6313	-1.15083	-0.202672	0.292041	77.6313	2.08195	1.05793	1.43385e-08	0006744 // ubiquinone biosynthetic process (CGD_REF:CAL0142013 [IEA] InterPro:IPR010233) /// 0006744 // ubiquinone biosynthetic process (CGD_REF:CAL0121033 [IEA] PomBase:SPCC162.05|SGD:S000005456)	0019898 // extrinsic component of membrane (CGD_REF:CAL0121033 [IEA] SGD:S000005456) /// 0005743 // mitochondrial inner membrane (CGD_REF:CAL0121033 [IEA] SGD:S000005456) /// 0005739 // mitochondrion (CGD_REF:CAL0087891|PMID:12734798 [ISS])	0004395 // hexaprenyldihydroxybenzoate methyltransferase activity (CGD_REF:CAL0121033 [IEA] SGD:S000005456) /// 0008425 // 2-polyprenyl-6-methoxy-1,4-benzoquinone methyltransferase activity (CGD_REF:CAL0142013 [IEA] InterPro:IPR010233) /// 0061543 // 3-demethylubiquinone-6 3-O-methyltransferase activity (CGD_REF:CAL0121033 [IEA] SGD:S000005456)	108	83.9841	133	104.908	133	89.2102	160	83.6368	140	98.4913	193	106.917	125	91.4202	162	119.829	127	92.0066	150	99.912	5025	99.2406	140	101.675	53	40.3688	51	41.1039	83	54.3768
CAALFM_C601850WA	3641629	53.8707	1.11287	0.154286	0.472741	53.8707	1.43663	0.52269	0.00400451	53.8707	1.58204	0.661785	0.000308003	53.8707	1.5421	0.6249	0.00019034				99	33.0081	211	71.3598	162	46.5897	206	46.1697	134	40.4191	248	58.9049	164	51.4267	132	41.8633	201	62.4344	256	73.1103	7031	59.5364	219	68.1938	140	45.7205	127	43.8863	142	39.8874
HCH1	3641626	61.0824	-1.11268	-0.154033	0.670522	83.9559	-1.40779	-0.493433	0.0910108	63.3545	-1.20689	-0.2713	0.421392	61.0824	1.24363	0.314559	0.36147	0006457 // protein folding (CGD_REF:CAL0121033 [IEA] SGD:S000005225)	0005575 // cellular_component (CGD_REF:CAL0125086 [ND])	0001671 // ATPase activator activity (CGD_REF:CAL0121033 [IEA] SGD:S000005225) /// 0051087 // chaperone binding (CGD_REF:CAL0142013 [IEA] InterPro:IPR015310) /// 0001671 // ATPase activator activity (CGD_REF:CAL0142013 [IEA] InterPro:IPR015310) /// 0051087 // chaperone binding (CGD_REF:CAL0121033 [IEA] SGD:S000005225)	58	96.6905	61	103.15	88	126.54	88	98.6149	47	70.8843	59	70.0684	64	100.345	50	79.2866	51	79.2078	38	54.2616	2145	90.8162	54	84.0745	23	37.5561	44	76.0235	47	66.0109
CAALFM_C601870CA	3641625	20.3503	1.26025	0.333707	0.207494	20.376	1.0134	0.0192077	0.999797	20.3503	1.07053	0.0983293	0.796748	21.2362	-1.14908	-0.200483	0.447555				40	19.9658	54	27.3404	61	26.2631	56	18.7896	48	21.6752	50	17.7791	73	34.2695	48	22.7898	56	26.0409	64	27.3627	1553	19.6869	55	25.6392	59	28.8453	58	30.005	66	27.7544
CAALFM_C601880WA	3641599	36.2752	-1.08064	-0.111884	0.751152	45.6663	-1.27726	-0.353048	0.221323	36.2752	1.03743	0.0530092	0.925059	36.2752	1.0255	0.0363277	0.954129				34	41.2959	37	45.5843	43	45.0491	77	62.867	38	41.755	49	42.3973	61	69.6814	31	35.8149	35	39.6039	48	49.937	1607	49.5706	42	47.6422	31	36.8796	36	45.3179	47	48.0936
CAALFM_C601890CA	3641598	77.7098	1.19873	0.261512	0.233111	123.162	-1.61419	-0.690814	0.000227068	99.1754	-1.47546	-0.561165	0.00388807	121.876	-1.74301	-0.801581	2.55816e-06				263	116.664	257	115.637	384	146.926	462	137.761	289	115.977	228	72.0491	466	194.412	366	154.431	225	92.983	219	83.2102	6888	77.5984	261	108.127	371	161.195	377	173.325	435	162.566
DOG1	3641597	51.4818	1.86083	0.895944	1.5224e-05	51.4818	2.48466	1.31305	5.695e-08	85.1341	-1.92332	-0.943598	2.50031e-06	51.4818	2.21605	1.14799	6.86963e-06	0008150 // biological_process (CGD_REF:CAL0125086 [ND])	62040	0003850 // 2-deoxyglucose-6-phosphatase activity (CGD_REF:CAL0104027|PMID:15796987 [ISS] SGD:S000001086)	99	104.777	70	75.1474	24	21.9094	40	28.4573	127	121.599	46	34.6819	28	27.8706	106	106.711	33	32.5376	64	58.018	1261	33.8942	71	70.1784	25	25.916	22	24.1319	38	33.8825
ADK1	3644533	473.674	-1.30584	-0.384982	0.0260185	462.985	-1.21867	-0.285311	0.117521	384.62	1.32373	0.404612	0.0221001	384.62	-1.05996	-0.0840061	0.710513	0046939 // nucleotide phosphorylation (CGD_REF:CAL0142013 [IEA] InterPro:IPR006259) /// 0009117 // nucleotide metabolic process (CGD_REF:CAL0121033 [IEA] SGD:S000002634) /// 0006172 // ADP biosynthetic process (CGD_REF:CAL0121033 [IEA] PomBase:SPAC4G9.03|SGD:S000002634) /// 0006270 // DNA replication initiation (CGD_REF:CAL0121033 [IEA] SGD:S000002634)	0005739 // mitochondrion (CGD_REF:CAL0121033 [IEA] BROAD_NEUROSPORA:7000007580541341) /// 0005741 // mitochondrial outer membrane (CGD_REF:CAL0121033 [IEA] BROAD_NEUROSPORA:7000007580541341) /// 0005758 // mitochondrial intermembrane space (CGD_REF:CAL0121033 [IEA] SGD:S000002634) /// 0005737 // cytoplasm (CGD_REF:CAL0121033 [IEA] SGD:S000002634)	0004017 // adenylate kinase activity (CGD_REF:CAL0121033 [IEA] AspGD:ASPL0000033090|PomBase:SPAC4G9.03|SGD:S000002634) /// 0004017 // adenylate kinase activity (CGD_REF:CAL0142013 [IEA] InterPro:IPR006259|InterPro:IPR007862) /// 0004017 // adenylate kinase activity (CGD_REF:CAL0142013 [IEA] InterPro:IPR007862|InterPro:IPR006259) /// 0005524 // ATP binding (CGD_REF:CAL0142013 [IEA] InterPro:IPR006259|InterPro:IPR000850)	333	339.744	464	480.187	733	645.061	867	594.608	324	299.053	839	609.794	579	555.577	359	348.398	663	630.177	639	558.42	24314	630.005	503	479.281	506	505.656	457	483.24	602	517.447
CAALFM_C601920CA	3644534	39.3139	1.08144	0.112952	0.657418	39.3139	1.02276	0.0324669	0.950199	39.3139	1.07784	0.108141	0.691493	39.3139	-1.08047	-0.111657	0.655717				70	34.6015	98	49.137	102	43.4898	162	53.829	87	38.9057	96	33.8052	105	48.8141	107	50.3101	109	50.1956	125	52.9249	3660	45.9472	115	53.0897	104	50.3533	113	57.8916	119	49.5572
YHM1	3644535	69.3576	1.10926	0.149599	0.538437	96.6979	-1.42181	-0.507733	0.00953779	84.9749	-1.41579	-0.501611	0.012443	79.8446	-1.28786	-0.364976	0.0668102	0000002 // mitochondrial genome maintenance (CGD_REF:CAL0121033 [IEA] SGD:S000002357) /// 0006879 // cellular iron ion homeostasis (CGD_REF:CAL0121033 [IEA] SGD:S000002357) /// 0055085 // transmembrane transport (CGD_REF:CAL0121033 [IEA] SGD:S000002357) /// 0001408 // guanine nucleotide transport (CGD_REF:CAL0121033 [IEA] SGD:S000002357)	0031966 // mitochondrial membrane (CGD_REF:CAL0121033 [IEA] BROAD_NEUROSPORA:7000007580549059) /// 0005886 // plasma membrane (CGD_REF:CAL0124396|PMID:19824013 [IDA])	0001409 // guanine nucleotide transmembrane transporter activity (CGD_REF:CAL0121033 [IEA] SGD:S000002357)	140	117.078	122	103.489	163	117.578	217	121.986	121	91.5439	150	89.362	173	136.067	154	122.502	90	70.1183	105	75.2124	3468	73.6557	122	95.2844	119	97.4746	113	97.9412	185	130.341
CAALFM_C601940WA	30515337	37.9371	-1.14186	-0.19139	0.737749	61.455	-1.8569	-0.892893	0.0348617	64.2529	-2.28841	-1.19435	0.00339878	62.0753	-2.11152	-1.07828	0.00595925				27	88.291	17	56.388	28	78.9769	24	52.7555	32	94.6671	28	65.2266	35	107.641	22	68.4304	13	39.6039	13	36.4124	539	44.7632	12	36.6479	32	102.494	20	67.7832	30	82.6486
CAALFM_C601950CA	3644558	76.0262	-1.51423	-0.598585	0.00272702	65.9868	-1.28478	-0.361517	0.0984179	52.562	1.00522	0.00750793	0.998459	52.562	1.16247	0.217195	0.332205				95	45.5469	171	83.1605	177	73.1978	295	95.074	148	64.1939	300	102.464	195	87.9284	146	66.5828	238	106.305	167	68.5812	7524	91.6145	125	55.9707	115	54.0046	100	49.6907	153	61.8001
CAALFM_C112720CA	3646821	16.7987	4.5202	2.17639	0.000321324	16.7987	2.22623	1.1546	0.082853	16.7987	1.61633	0.692722	0.331818	16.7987	10.5889	3.40448	6.90244e-05				3	4.22756	21	30.0174	7	8.50856	15	14.209	15	19.123	9	9.03494	3	3.97602	8	10.7234	2	2.62567	16	19.3126	122	4.36625	13	17.1091	2	2.76055	2	2.92104	0	0
RPL25	30515338	1089.9	1.05811	0.0814846	0.790344	2055.73	-1.92327	-0.943562	1.22686e-06	1533.35	-1.62914	-0.70411	0.000453192	1277.64	-1.30101	-0.37963	0.0894168	0006412 // translation (CGD_REF:CAL0142013 [IEA] InterPro:IPR013025) /// 0000027 // ribosomal large subunit assembly (CGD_REF:CAL0121033 [IEA] SGD:S000005487)	0030687 // preribosome, large subunit precursor (CGD_REF:CAL0121033 [IEA] SGD:S000005487) /// 0022625 // cytosolic large ribosomal subunit (CGD_REF:CAL0121033 [IEA] SGD:S000005487)	0000166 // nucleotide binding (CGD_REF:CAL0142013 [IEA] InterPro:IPR012677) /// 0003723 // RNA binding (CGD_REF:CAL0121033 [IEA] SGD:S000005487) /// 0003735 // structural constituent of ribosome (CGD_REF:CAL0142013 [IEA] InterPro:IPR013025)	1121	1999.48	864	1563.19	1617	2487.77	2130	2553.85	1126	1816.96	1076	1367.22	1756	2945.74	1277	2166.59	772	1282.83	777	1187.09	25997	1177.65	933	1554.2	869	1518.2	929	1717.38	1316	1977.56
CAALFM_C601980CA	3644560	85.2443	-1.02745	-0.0390645	0.920744	109.696	-1.32018	-0.400738	0.058134	84.6257	1.04538	0.06403	0.851068	84.6257	1.15229	0.2045	0.413331				66	77.9359	108	129.361	150	152.783	162	128.592	90	96.1463	148	124.5	130	144.376	87	97.7207	106	116.611	86	86.9851	3192	95.7274	107	118.003	64	74.0236	79	96.6852	98	97.4948
PLB1	3644561	0.699592	1.02391	0.0340951	0.999907	0.611632	3.20779	1.68158	0.346768	1.1737	-2.3538	-1.23499	0.336593	0.611632	1.07494	0.104263	0.986774	0006650 // glycerophospholipid metabolic process (CGD_REF:CAL0121033 [IEA] SGD:S000004610) /// 0009395 // phospholipid catabolic process (CGD_REF:CAL0142013 [IEA] InterPro:IPR002642) /// 0036151 // phosphatidylcholine acyl-chain remodeling (CGD_REF:CAL0121033 [IEA] SGD:S000004610) /// 0009405 // pathogenesis (CGD_REF:CAL0124498|PMID:19839869 [IMP]) /// 0044001 // migration in host (CGD_REF:CAL0081689|PMID:11535799 [IMP]) /// 0009405 // pathogenesis (CGD_REF:CAL0081689|PMID:11535799 [IMP]) /// 0009405 // pathogenesis (CGD_REF:CAL0081674|PMID:9748287 [IMP]) /// 0009405 // pathogenesis (CGD_REF:CAL0000142093|PMID:21623950 [IMP])	0005886 // plasma membrane (CGD_REF:CAL0121033 [IEA] SGD:S000004610) /// 0005576 // extracellular region (CGD_REF:CAL0081674|PMID:9748287 [ISS]) /// 0009277 // fungal-type cell wall (CGD_REF:CAL0000212845|PMID:26546455 [IDA]) /// 0005783 // endoplasmic reticulum (CGD_REF:CAL0121033 [IEA] SGD:S000004610) /// 0005576 // extracellular region (CGD_REF:CAL0081674|PMID:9748287 [IDA]) /// 0042597 // periplasmic space (CGD_REF:CAL0121033 [IEA] SGD:S000004610) /// 0046658 // anchored component of plasma membrane (CGD_REF:CAL0121033 [IEA] CGD:CAL0000188254)	0004622 // lysophospholipase activity (CGD_REF:CAL0081674|PMID:9748287 [IMP]) /// 0004622 // lysophospholipase activity (CGD_REF:CAL0121033 [IEA] SGD:S000004610) /// 0004622 // lysophospholipase activity (CGD_REF:CAL0081675|PMID:9809417 [ISS]) /// 0004622 // lysophospholipase activity (CGD_REF:CAL0081674|PMID:9748287 [IDA])	2	0.841791	4	1.70773	2	0.726096	0	0	9	3.427	3	0.899519	0	0	1	0.400358	3	1.17635	2	0.721037	65	0.694813	0	0	3	1.23678	2	0.872457	0	0
PLB2	3644562	4.96325	-1.09065	-0.125191	0.834459	4.78842	1.0708	0.0986909	0.903884	4.78842	1.34533	0.427956	0.434411	6.12936	-1.42303	-0.50897	0.216478	0009395 // phospholipid catabolic process (CGD_REF:CAL0142013 [IEA] InterPro:IPR002642) /// 0006650 // glycerophospholipid metabolic process (CGD_REF:CAL0121033 [IEA] SGD:S000004608)	0005576 // extracellular region (CGD_REF:CAL0121033 [IEA] SGD:S000004608) /// 0009277 // fungal-type cell wall (CGD_REF:CAL0000212845|PMID:26546455 [IDA]) /// 0005575 // cellular_component (CGD_REF:CAL0125086 [ND])	0004622 // lysophospholipase activity (CGD_REF:CAL0081679|PMID:10200936 [ISS]) /// 0004622 // lysophospholipase activity (CGD_REF:CAL0121033 [IEA] SGD:S000004608)	8	3.34509	19	8.05854	18	6.49201	20	5.62149	9	3.40452	21	6.25534	12	4.71908	13	5.17052	18	7.01183	14	5.01416	597	6.33974	15	5.85765	18	7.37203	22	9.5341	23	8.10228
CAALFM_C504140WA	3636524	2.18519	2.46923	1.30406	0.062074	2.18519	14.9933	3.90625	0.0218321	8.32291	-4.48914	-2.16644	0.000246659	2.18519	1.91814	0.939706	0.325523				14	8.4819	6	3.68724	0	0	1	0.407258	23	12.6064	2	0.863196	0	0	20	11.5257	2	1.12885	3	1.55682	69	1.06168	6	3.39493	1	0.59342	1	0.62792	5	2.5521
CAALFM_C602020CA	3647563	69.6188	1.34061	0.422894	0.0160541	69.6188	1.47725	0.562918	0.00162955	69.6188	1.71194	0.775636	2.27201e-05	69.6188	1.01625	0.0232568	0.972716				62	35.3778	158	91.4497	146	71.8591	123	47.179	95	49.0411	144	58.5351	119	63.8624	98	53.1912	113	60.0703	192	93.8413	4659	67.5169	168	89.529	146	81.5999	151	89.301	172	82.6856
CAALFM_C602030CA	3647562	94.4691	-1.07931	-0.110106	0.67296	93.0224	2.09715	1.06843	5.47999e-08	93.0224	1.57643	0.656665	0.00137471	93.0224	2.23255	1.15869	7.6293e-09				72	48.5834	167	114.303	112	65.1873	136	61.6877	123	75.0857	268	128.826	66	41.885	120	77.0213	187	117.554	240	138.714	7374	126.368	181	114.064	63	41.6383	91	63.6409	87	49.458
MCR1	3647561	405.134	1.16435	0.219525	0.267901	405.134	1.17196	0.228929	0.247511	405.134	-1.15366	-0.206222	0.299232	405.134	1.33744	0.419473	0.014495	0055114 // oxidation-reduction process (CGD_REF:CAL0142013 [IEA] InterPro:IPR001709|InterPro:IPR001433|InterPro:IPR001834) /// 0006696 // ergosterol biosynthetic process (CGD_REF:CAL0121033 [IEA] SGD:S000001633) /// 0034599 // cellular response to oxidative stress (CGD_REF:CAL0121033 [IEA] SGD:S000001633)	0031307 // integral component of mitochondrial outer membrane (CGD_REF:CAL0121033 [IEA] SGD:S000001633) /// 0005741 // mitochondrial outer membrane (CGD_REF:CAL0121033 [IEA] SGD:S000001633) /// 0005739 // mitochondrion (CGD_REF:CAL0121033 [IEA] BROAD_NEUROSPORA:7000007580559601) /// 0005758 // mitochondrial intermembrane space (CGD_REF:CAL0121033 [IEA] SGD:S000001633)	0004128 // cytochrome-b5 reductase activity, acting on NAD(P)H (CGD_REF:CAL0121033 [IEA] SGD:S000001633)	550	464.518	630	539.717	576	419.616	911	517.205	724	553.191	593	356.787	476	378.099	704	565.571	667	524.817	719	520.142	19818	425.089	684	539.525	432	357.372	410	358.892	559	397.753
DBR1	3647560	17.2764	1.28184	0.35822	0.238719	17.2764	1.96465	0.974274	0.00146514	17.2764	1.46458	0.550492	0.0945085	17.2764	-1.03782	-0.0535555	0.906982	0016074 // snoRNA metabolic process (CGD_REF:CAL0121033 [IEA] SGD:S000001632) /// 0000398 // mRNA splicing, via spliceosome (CGD_REF:CAL0121033 [IEA] SGD:S000001632) /// 0032197 // transposition, RNA-mediated (CGD_REF:CAL0121033 [IEA] SGD:S000001632) /// 0007124 // pseudohyphal growth (CGD_REF:CAL0121033 [IEA] SGD:S000001632) /// 0045292 // mRNA cis splicing, via spliceosome (CGD_REF:CAL0121033 [IEA] PomBase:SPAC17A5.02c) /// 0006401 // RNA catabolic process (CGD_REF:CAL0117571|PMID:17351132 [IMP])	0005575 // cellular_component (CGD_REF:CAL0125086 [ND])	0008419 // RNA lariat debranching enzyme activity (CGD_REF:CAL0117571|PMID:17351132 [IMP])	16	8.75752	39	21.6527	31	14.6357	27	9.93411	35	17.3311	46	17.9363	18	9.26601	26	13.5366	33	16.8274	48	22.5038	1188	16.5142	47	24.0256	35	18.764	46	26.0951	47	21.6731
SLM2	3647559	46.4309	1.1204	0.164011	0.371682	46.4309	1.15553	0.208557	0.255337	46.4309	1.26709	0.341515	0.0505174	48.3279	-1.15388	-0.206497	0.267219	0001558 // regulation of cell growth (CGD_REF:CAL0121033 [IEA] SGD:S000004992) /// 0051017 // actin filament bundle assembly (CGD_REF:CAL0121033 [IEA] SGD:S000004992) /// 0030950 // establishment or maintenance of actin cytoskeleton polarity (CGD_REF:CAL0121033 [IEA] SGD:S000004992) /// 0030036 // actin cytoskeleton organization (CGD_REF:CAL0121033 [IEA] SGD:S000004992) /// 0016197 // endosomal transport (CGD_REF:CAL0121033 [IEA] SGD:S000004992) /// 0070941 // eisosome assembly (CGD_REF:CAL0121033 [IEA] SGD:S000004992) /// 0072659 // protein localization to plasma membrane (CGD_REF:CAL0121033 [IEA] SGD:S000004992)	0005886 // plasma membrane (CGD_REF:CAL0121033 [IEA] SGD:S000004992) /// 0051285 // cell cortex of cell tip (CGD_REF:CAL0121033 [IEA] PomBase:SPAC637.13c)	0005543 // phospholipid binding (CGD_REF:CAL0142013 [IEA] InterPro:IPR001849)	110	35.115	190	61.5233	189	52.0417	230	49.3551	146	42.1648	255	57.9902	176	52.8411	154	46.7622	173	51.4503	224	61.2493	6123	49.6415	203	60.5217	191	59.7215	200	66.1713	265	71.2702
RPL23A	3647558	990.598	-1.13377	-0.181129	0.470767	1721.34	-1.87801	-0.909208	2.85468e-06	1360.84	-1.6867	-0.754204	0.000144301	1146.85	-1.36223	-0.445965	0.0187545	0006412 // translation (CGD_REF:CAL0142013 [IEA] InterPro:IPR023571|InterPro:IPR000218)	0022625 // cytosolic large ribosomal subunit (CGD_REF:CAL0121033 [IEA] SGD:S000000919) /// 0030446 // hyphal cell wall (CGD_REF:CAL0000212700|PMID:26087349 [IDA]) /// 0005634 // nucleus (CGD_REF:CAL0121033 [IEA] SGD:S000000919) /// 0005829 // cytosol (CGD_REF:CAL0121033 [IEA] SGD:S000000919)	0003735 // structural constituent of ribosome (CGD_REF:CAL0142013 [IEA] InterPro:IPR023571|InterPro:IPR000218)	1013	1872.31	775	1452.97	1334	2126.73	1816	2256.25	898	1501.55	1080	1422.02	1323	2299.78	1098	1930.39	677	1165.73	631	998.965	28108	1319.4	722	1246.29	824	1491.74	852	1632.1	998	1554.03
CAALFM_C602090CA	6335445	23.369	-1.45079	-0.536837	0.0265208	45.5704	-2.74199	-1.45522	1.52343e-11	16.8922	1.02807	0.0399436	0.94543	38.6109	-2.52697	-1.33741	6.91234e-12				72	17.5569	83	20.5295	252	53.0036	350	57.3704	90	19.8543	225	39.0852	291	66.7371	78	18.0919	125	28.3967	90	18.798	4004	24.7965	120	27.3282	245	58.5165	214	54.084	218	44.7851
HGT19	3640558	1198.85	2.46953	1.30424	2.51926e-08	1198.85	5.06889	2.34167	0	1198.85	5.0866	2.3467	0	1198.85	4.1764	2.06226	0	1904659 // glucose transmembrane transport (CGD_REF:CAL0081376|PMID:12187386 [ISS]) /// 0008643 // carbohydrate transport (CGD_REF:CAL0121276|PMID:19055746 [ISS])	0016020 // membrane (CGD_REF:CAL0121276|PMID:19055746 [ISS]) /// 0005887 // integral component of plasma membrane (CGD_REF:CAL0081376|PMID:12187386 [ISS]) /// 0005886 // plasma membrane (CGD_REF:CAL0124396|PMID:19824013 [IDA])	0051119 // sugar transmembrane transporter activity (CGD_REF:CAL0121276|PMID:19055746 [ISS]) /// 0005355 // glucose transmembrane transporter activity (CGD_REF:CAL0081376|PMID:12187386 [ISS])	525	212.216	2950	1209.55	872	304.035	1302	353.78	996	364.228	2051	590.606	659	250.531	590	226.853	1488	560.354	5655	1957.96	64527	662.429	4130	1559.13	785	310.803	947	396.741	1052	358.258
CAALFM_C602110WA	3647553	18.5869	1.17317	0.230411	0.499332	18.5869	1.56153	0.642959	0.0492883	18.5869	1.49592	0.581038	0.094412	18.5869	2.38515	1.25408	0.00059				14	9.81011	34	24.1663	27	16.3192	35	16.4861	21	13.3126	30	14.9755	18	11.8625	28	18.6628	28	18.2787	34	20.4069	1114	19.8249	44	28.7947	15	10.2952	13	9.44123	15	8.85521
CHC1	3647552	88.358	1.01995	0.0284929	0.940571	88.358	1.10973	0.15021	0.501167	88.358	-1.04449	-0.0627987	0.818848	88.358	1.333	0.414672	0.0217144	0030866 // cortical actin cytoskeleton organization (CGD_REF:CAL0121033 [IEA] SGD:S000003174) /// 0006886 // intracellular protein transport (CGD_REF:CAL0142013 [IEA] InterPro:IPR000547|InterPro:IPR016025) /// 0006897 // endocytosis (CGD_REF:CAL0121033 [IEA] SGD:S000003174) /// 0006895 // Golgi to endosome transport (CGD_REF:CAL0121033 [IEA] SGD:S000003174)	0030479 // actin cortical patch (CGD_REF:CAL0121033 [IEA] PomBase:SPAC26A3.05) /// 0030130 // clathrin coat of trans-Golgi network vesicle (CGD_REF:CAL0142013 [IEA] InterPro:IPR016025) /// 0030132 // clathrin coat of coated pit (CGD_REF:CAL0142013 [IEA] InterPro:IPR016025)	0005198 // structural molecule activity (CGD_REF:CAL0142013 [IEA] InterPro:IPR016025)	653	100.335	736	114.71	728	96.485	855	88.3099	860	119.546	892	97.6379	832	120.232	627	91.639	846	121.102	868	114.238	26981	105.288	835	119.823	521	78.4104	569	90.6131	588	76.1164
CTF5	3647550	4.24614	-1.52848	-0.612096	0.411153	6.61993	-2.73644	-1.4523	0.0240822	2.42917	-1.10889	-0.14912	0.914321	2.8066	-1.29846	-0.376798	0.633313	0034087 // establishment of mitotic sister chromatid cohesion (CGD_REF:CAL0121033 [IEA] SGD:S000002726) /// 0051301 // cell division (CGD_REF:CAL0142013 [IEA] InterPro:IPR018464) /// 0071459 // protein localization to chromosome, centromeric region (CGD_REF:CAL0121033 [IEA] SGD:S000002726) /// 0034508 // centromere complex assembly (CGD_REF:CAL0142013 [IEA] InterPro:IPR018464) /// 1905262 // negative regulation of meiotic DNA double-strand break formation involved in reciprocal meiotic recombination (CGD_REF:CAL0121033 [IEA] SGD:S000002726)	0000778 // condensed nuclear chromosome kinetochore (CGD_REF:CAL0121033 [IEA] SGD:S000002726) /// 0000817 // COMA complex (CGD_REF:CAL0121033 [IEA] SGD:S000002726)	0003674 // molecular_function (CGD_REF:CAL0125086 [ND])	1	0.694994	4	2.81985	6	3.59685	21	9.8108	6	3.7725	13	6.43634	19	12.4192	7	4.62757	9	5.82727	7	4.16708	256	4.51857	4	2.59631	4	2.72294	4	2.88125	10	5.85522
CAALFM_C602140WA	3645886	17.1653	-1.1548	-0.207645	0.468325	15.3635	1.08119	0.112615	0.748742	15.3635	1.26214	0.335876	0.240587	15.3635	-1.04695	-0.0661943	0.824708				35	9.2033	73	19.4708	66	14.9696	125	22.0948	81	19.2689	105	19.6689	67	16.5695	50	12.506	111	27.1919	89	20.0456	3149	21.0295	86	21.1197	84	21.6347	67	18.2595	88	19.4949
CAALFM_C602150CA	3645888	10.3482	2.73351	1.45076	0.000373949	10.3482	1.12082	0.16456	0.789738	10.3482	1.17804	0.236392	0.674091	11.1773	-1.22146	-0.288602	0.566541				9	5.05631	39	22.225	21	10.1765	31	11.7073	23	11.69	10	4.00226	24	12.6812	23	12.2912	10	5.23399	15	7.21831	320	4.56585	22	11.5433	34	18.7097	16	9.31646	37	17.5128
CAALFM_C602160WA	3645889	9.76344	1.54359	0.626291	0.0982113	9.76344	1.18166	0.240818	0.619112	9.76344	2.26688	1.18071	0.00612267	9.76344	1.34548	0.428119	0.326647				6	2.74753	31	14.3992	30	11.8496	31	9.5424	16	6.6284	15	4.89325	23	9.90555	11	4.79136	23	9.81209	18	7.06021	665	7.73381	40	17.1067	18	8.07349	20	9.49208	23	8.87323
SWD3	3645890	13.5126	2.2193	1.15011	0.000872504	13.5126	1.18522	0.245157	0.600217	13.5126	1.52117	0.605186	0.153564	13.5126	1.59256	0.671351	0.0978194	0000723 // telomere maintenance (CGD_REF:CAL0121033 [IEA] SGD:S000000379) /// 1903341 // regulation of meiotic DNA double-strand break formation (CGD_REF:CAL0121033 [IEA] SGD:S000000379) /// 0006348 // chromatin silencing at telomere (CGD_REF:CAL0121033 [IEA] SGD:S000000379) /// 0051568 // histone H3-K4 methylation (CGD_REF:CAL0121033 [IEA] SGD:S000000379)	0048188 // Set1C/COMPASS complex (CGD_REF:CAL0121033 [IEA] SGD:S000000379)	0042800 // histone methyltransferase activity (H3-K4 specific) (CGD_REF:CAL0121033 [IEA] SGD:S000000379)	14	9.29917	33	22.2339	17	9.7399	34	15.181	16	9.61463	17	8.04413	29	18.1164	17	10.7409	13	8.04454	21	11.9478	434	7.32126	31	19.2306	12	7.80718	15	10.3263	22	12.3112
CAALFM_C602180WA	3645861	109.672	-1.03399	-0.0482166	0.896035	109.672	1.32109	0.401727	0.0814764	109.672	1.04715	0.0664717	0.847925	109.672	1.13411	0.181567	0.431245				77	107.911	95	135.047	87	105.168	125	117.758	96	121.715	113	112.815	71	93.5822	95	126.641	96	125.34	139	166.857	4630	164.792	100	130.885	75	102.952	87	126.367	109	128.696
CAALFM_C602190CA	3645862	48.3582	-1.17902	-0.237594	0.287764	44.8955	1.29922	0.377644	0.0929132	44.8955	1.10485	0.143845	0.59482	44.8955	1.31613	0.396306	0.0780506				57	35.7213	93	59.1182	87	47.0285	98	41.2841	106	60.0973	132	58.9306	75	44.2052	68	40.5355	113	65.974	99	53.1424	4148	66.0194	111	64.9667	55	33.7608	67	43.5178	90	47.5179
CAALFM_C701880CA	3637031	15.4144	4.52133	2.17675	1.67114e-09	15.4144	-1.01953	-0.0278999	0.999797	15.4144	1.49514	0.580277	0.190936	15.4144	1.08075	0.112035	0.84588				15	12.0692	32	26.117	25	17.3507	37	20.0122	13	9.46298	7	4.01236	29	21.9455	17	13.011	6	4.4976	20	13.7839	201	4.10737	28	21.0407	30	23.6432	17	14.1767	21	14.2354
CAALFM_C602210WA	3645864	2.6433	-65.3337	-6.02975	0.30455	5.50682	-100.018	-6.64411	0.247988	3.59117	-77.6604	-6.27911	0.274437	8.23256	-50.9951	-5.67229	0.0436781				3	6.32387	0	0	9	16.3642	2	2.83397	3	5.7211	4	6.0067	1	1.98253	1	2.0051	0	0	0	0	81	4.33638	0	0	6	12.3883	4	8.73899	7	12.4314
SAR1	3645865	229.139	1.15586	0.208971	0.258436	229.139	1.13516	0.18289	0.351782	229.139	1.12967	0.1759	0.377082	229.139	2.34569	1.23001	3.937e-08	0003400 // regulation of COPII vesicle coating (CGD_REF:CAL0121033 [IEA] SGD:S000006139) /// 0006886 // intracellular protein transport (CGD_REF:CAL0121033 [IEA] PomBase:SPBC31F10.06c) /// 0000266 // mitochondrial fission (CGD_REF:CAL0121033 [IEA] SGD:S000006139) /// 0007006 // mitochondrial membrane organization (CGD_REF:CAL0121033 [IEA] SGD:S000006139) /// 0061024 // membrane organization (CGD_REF:CAL0121033 [IEA] SGD:S000006139) /// 0006888 // ER to Golgi vesicle-mediated transport (CGD_REF:CAL0081904|PMID:11921090 [IGI] SGD:S000006139) /// 0007264 // small GTPase mediated signal transduction (CGD_REF:CAL0142013 [IEA] InterPro:IPR024156) /// 0016050 // vesicle organization (CGD_REF:CAL0121033 [IEA] SGD:S000006139) /// 0006886 // intracellular protein transport (CGD_REF:CAL0142013 [IEA] InterPro:IPR006687) /// 0007163 // establishment or maintenance of cell polarity (CGD_REF:CAL0121033 [IEA] BROAD_NEUROSPORA:7000007580565150) /// 0006998 // nuclear envelope organization (CGD_REF:CAL0121033 [IEA] PomBase:SPBC31F10.06c)	0044233 // ER-mitochondrion membrane contact site (CGD_REF:CAL0121033 [IEA] SGD:S000006139) /// 0070971 // endoplasmic reticulum exit site (CGD_REF:CAL0121033 [IEA] SGD:S000006139) /// 0005789 // endoplasmic reticulum membrane (CGD_REF:CAL0081904|PMID:11921090 [ISS]) /// 0030127 // COPII vesicle coat (CGD_REF:CAL0121033 [IEA] SGD:S000006139)	0003924 // GTPase activity (CGD_REF:CAL0081904|PMID:11921090 [IGI] SGD:S000006139) /// 0005525 // GTP binding (CGD_REF:CAL0142013 [IEA] InterPro:IPR006687|InterPro:IPR005225|InterPro:IPR024156|InterPro:IPR006689) /// 0005525 // GTP binding (CGD_REF:CAL0081904|PMID:11921090 [IDA])	157	209.659	244	330.513	230	264.93	295	264.813	198	239.208	213	202.632	189	237.375	186	236.266	237	294.852	258	295.112	7210	244.528	224	279.368	67	87.6366	99	137.021	119	133.882
CAALFM_C602230WA	3645866	69.9596	1.59304	0.671785	0.00077357	93.942	-1.369	-0.453118	0.0277923	76.4603	-1.26292	-0.336768	0.12125	96.9634	-1.53502	-0.618256	0.00030385				262	97.5569	277	104.622	291	93.4628	476	119.143	256	86.2369	173	45.8899	437	153.037	323	114.402	186	64.5225	255	81.3298	5686	53.7704	260	90.4159	343	125.097	378	145.877	397	124.54
RPL10A	3645868	1286.6	1.2666	0.340961	0.13043	2171.08	-1.72335	-0.785217	8.26927e-05	1571.79	-1.41604	-0.501861	0.0172555	1626.76	-1.40496	-0.490524	0.0213223	0006412 // translation (CGD_REF:CAL0142013 [IEA] InterPro:IPR002143)	0022625 // cytosolic large ribosomal subunit (CGD_REF:CAL0121033 [IEA] SGD:S000006141)	0003735 // structural constituent of ribosome (CGD_REF:CAL0142013 [IEA] InterPro:IPR016095|InterPro:IPR016094|InterPro:IPR002143) /// 0003723 // RNA binding (CGD_REF:CAL0142013 [IEA] InterPro:IPR002143)	1662	1944.56	1652	1960.59	2481	2503.84	3560	2799.91	1844	1951.86	1300	1083.55	2847	3132.83	2014	2241.42	1303	1420.29	1332	1334.9	42853	1273.36	1636	1787.68	1794	2055.94	1905	2310.07	2303	2270.11
CAALFM_C602250WA	3645869	14.5538	-1.17222	-0.229239	0.513081	17.0849	-1.3015	-0.380178	0.264993	13.449	2.71267	1.43971	0.000363956	13.449	2.83778	1.50476	0.000379591				7	4.69853	30	20.4254	40	23.1586	48	21.6575	12	7.28688	42	20.0829	34	21.4635	7	4.46926	29	18.1344	22	12.6485	1127	19.2118	32	20.0599	10	6.57447	7	4.86969	10	5.65491
SEC27	3645870	96.9642	-1.27891	-0.354911	0.0488794	96.0913	-1.21341	-0.279066	0.140164	80.7267	-1.15848	-0.212236	0.284263	80.7267	1.06515	0.0910578	0.695941	0007163 // establishment or maintenance of cell polarity (CGD_REF:CAL0121033 [IEA] BROAD_NEUROSPORA:7000007580549724) /// 0006886 // intracellular protein transport (CGD_REF:CAL0142013 [IEA] InterPro:IPR006692) /// 0006890 // retrograde vesicle-mediated transport, Golgi to ER (CGD_REF:CAL0121033 [IEA] SGD:S000003105) /// 0006888 // ER to Golgi vesicle-mediated transport (CGD_REF:CAL0121033 [IEA] SGD:S000003105) /// 0032511 // late endosome to vacuole transport via multivesicular body sorting pathway (CGD_REF:CAL0121033 [IEA] SGD:S000003105)	0030126 // COPI vesicle coat (CGD_REF:CAL0121033 [IEA] SGD:S000003105)	0043130 // ubiquitin binding (CGD_REF:CAL0121033 [IEA] SGD:S000003105) /// 0005198 // structural molecule activity (CGD_REF:CAL0142013 [IEA] InterPro:IPR006692)	341	92.5281	468	128.81	547	128.025	653	119.107	502	123.231	587	113.468	493	125.813	384	99.1116	552	139.54	427	99.2431	18867	130.018	359	90.9764	290	77.0751	353	99.2736	447	102.185
ALG11	3645871	20.2716	-1.03832	-0.0542459	0.916061	39.7162	-2.00997	-1.00717	7.16995e-05	20.2716	1.01914	0.0273466	0.983398	20.2716	1.18774	0.248214	0.437755	0006486 // protein glycosylation (CGD_REF:CAL0121033 [IEA] SGD:S000004993) /// 0006488 // dolichol-linked oligosaccharide biosynthetic process (CGD_REF:CAL0121033 [IEA] PomBase:SPCC330.08) /// 0006490 // oligosaccharide-lipid intermediate biosynthetic process (CGD_REF:CAL0121033 [IEA] SGD:S000004993)	0005789 // endoplasmic reticulum membrane (CGD_REF:CAL0121033 [IEA] PomBase:SPCC330.08|SGD:S000004993)	0004377 // GDP-Man:Man3GlcNAc2-PP-Dol alpha-1,2-mannosyltransferase activity (CGD_REF:CAL0121033 [IEA] SGD:S000004993) /// 0000026 // alpha-1,2-mannosyltransferase activity (CGD_REF:CAL0121033 [IEA] SGD:S000004993)	45	18.8161	88	37.3238	115	41.4767	158	44.4098	52	19.6706	84	25.0214	175	68.8199	71	28.239	76	29.6055	51	18.2659	2258	23.9785	63	24.6021	37	15.1536	55	23.8352	66	23.25
CAALFM_C602280WA	3645872	90.059	1.13575	0.183644	0.518376	156.718	-1.7756	-0.82831	0.000158922	90.059	2.08014	1.05668	6.57309e-06	90.059	2.04031	1.02879	9.48111e-07				60	38.6459	205	133.934	276	153.338	467	202.196	100	58.2705	212	97.2752	420	254.425	80	49.0135	195	117.011	184	101.513	5161	84.424	200	120.309	65	41.0074	71	47.3969	134	72.7141
CAALFM_C602290CA	3645873	55.6615	1.64042	0.714064	0.000373949	79.1773	-1.45641	-0.542414	0.0072872	55.6615	-1.01587	-0.0227171	0.976216	63.2455	-1.26606	-0.340344	0.104152				223	71.636	288	93.8436	320	88.6678	442	95.445	190	55.2175	190	43.4805	410	123.871	204	62.3348	124	37.1099	197	54.2058	5296	43.2071	240	72.0034	264	83.0668	279	92.8903	303	82.0033
CAALFM_C602300CA	3645874	14.7525	1.37783	0.462399	0.470732	14.7525	1.15658	0.20986	0.810904	14.7525	1.23864	0.308753	0.700859	14.7633	-1.08661	-0.119837	0.888902				3	6.71218	8	18.1559	9	17.369	15	22.5599	5	10.1207	4	6.37554	3	6.31281	11	23.4104	9	18.7597	10	19.1644	234	13.2965	10	20.8957	10	21.9149	10	23.189	8	15.0798
CAALFM_C602310WA	3645875	27.0425	1.2802	0.356365	0.118489	27.0425	1.05985	0.0838624	0.802289	27.0425	1.55646	0.638271	0.00842326	27.0425	1.24784	0.319432	0.211594				44	20.405	66	31.0466	75	30.001	107	33.3559	42	17.621	98	32.3761	79	34.4564	48	21.1738	67	28.9468	89	35.3531	2120	24.969	93	40.2793	50	22.7118	54	25.9548	79	30.8655
IPL1	3645876	11.5439	1.11033	0.150992	0.756686	15.4496	-1.37894	-0.463563	0.226946	11.5439	1.15103	0.202931	0.677048	11.5439	1.35071	0.433715	0.305717	0045143 // homologous chromosome segregation (CGD_REF:CAL0121033 [IEA] SGD:S000006130) /// 0033316 // meiotic spindle assembly checkpoint (CGD_REF:CAL0121033 [IEA] PomBase:SPCC320.13c) /// 0034503 // protein localization to nucleolar rDNA repeats (CGD_REF:CAL0121033 [IEA] PomBase:SPCC320.13c) /// 0006468 // protein phosphorylation (CGD_REF:CAL0121033 [IEA] SGD:S000006130) /// 0008608 // attachment of spindle microtubules to kinetochore (CGD_REF:CAL0000215958|PMID:31095812 [IMP]) /// 0034501 // protein localization to kinetochore (CGD_REF:CAL0121033 [IEA] PomBase:SPCC320.13c) /// 1902412 // regulation of mitotic cytokinesis (CGD_REF:CAL0121033 [IEA] PomBase:SPCC320.13c) /// 0031670 // cellular response to nutrient (CGD_REF:CAL0121033 [IEA] PomBase:SPCC320.13c) /// 1903380 // positive regulation of mitotic chromosome condensation (CGD_REF:CAL0121033 [IEA] PomBase:SPCC320.13c) /// 0090267 // positive regulation of mitotic cell cycle spindle assembly checkpoint (CGD_REF:CAL0121033 [IEA] PomBase:SPCC320.13c) /// 0007094 // mitotic spindle assembly checkpoint (CGD_REF:CAL0121033 [IEA] PomBase:SPCC320.13c) /// 0045144 // meiotic sister chromatid segregation (CGD_REF:CAL0121033 [IEA] SGD:S000006130) /// 0051228 // mitotic spindle disassembly (CGD_REF:CAL0121033 [IEA] SGD:S000006130) /// 0051316 // attachment of spindle microtubules to kinetochore involved in meiotic chromosome segregation (CGD_REF:CAL0121033 [IEA] PomBase:SPCC320.13c) /// 0090266 // regulation of mitotic cell cycle spindle assembly checkpoint (CGD_REF:CAL0121033 [IEA] SGD:S000006130) /// 0000070 // mitotic sister chromatid segregation (CGD_REF:CAL0121033 [IEA] PomBase:SPCC320.13c) /// 0010971 // positive regulation of G2/M transition of mitotic cell cycle (CGD_REF:CAL0121033 [IEA] PomBase:SPCC320.13c) /// 0018105 // peptidyl-serine phosphorylation (CGD_REF:CAL0121033 [IEA] SGD:S000006130) /// 0008608 // attachment of spindle microtubules to kinetochore (CGD_REF:CAL0121033 [IEA] SGD:S000006130) /// 0120110 /// 0044774 // mitotic DNA integrity checkpoint (CGD_REF:CAL0121033 [IEA] SGD:S000006130) /// 0032465 // regulation of cytokinesis (CGD_REF:CAL0121033 [IEA] SGD:S000006130) /// 0007059 // chromosome segregation (CGD_REF:CAL0121033 [IEA] SGD:S000006130) /// 0098783 // correction of merotelic kinetochore attachment, mitotic (CGD_REF:CAL0121033 [IEA] PomBase:SPCC320.13c) /// 0090699 // correction of merotelic kinetochore attachment, meiosis I (CGD_REF:CAL0121033 [IEA] PomBase:SPCC320.13c) /// 1901673 // regulation of mitotic spindle assembly (CGD_REF:CAL0121033 [IEA] SGD:S000006130) /// 1901925 // negative regulation of protein import into nucleus during spindle assembly checkpoint (CGD_REF:CAL0121033 [IEA] SGD:S000006130) /// 1905824	0000784 // nuclear chromosome, telomeric region (CGD_REF:CAL0121033 [IEA] PomBase:SPCC320.13c) /// 0072687 // meiotic spindle (CGD_REF:CAL0121033 [IEA] PomBase:SPCC320.13c) /// 0005819 // spindle (CGD_REF:CAL0121033 [IEA] SGD:S000006130) /// 1990023 // mitotic spindle midzone (CGD_REF:CAL0121033 [IEA] PomBase:SPCC320.13c) /// 0005828 // kinetochore microtubule (CGD_REF:CAL0121033 [IEA] SGD:S000006130) /// 0000775 // chromosome, centromeric region (CGD_REF:CAL0121033 [IEA] PomBase:SPCC320.13c) /// 0051233 // spindle midzone (CGD_REF:CAL0121033 [IEA] SGD:S000006130) /// 0000778 // condensed nuclear chromosome kinetochore (CGD_REF:CAL0121033 [IEA] PomBase:SPCC320.13c|SGD:S000006130) /// 0032133 // chromosome passenger complex (CGD_REF:CAL0121033 [IEA] PomBase:SPCC320.13c|SGD:S000006130) /// 1990385 // meiotic spindle midzone (CGD_REF:CAL0121033 [IEA] PomBase:SPCC320.13c) /// 0000941 // condensed nuclear chromosome inner kinetochore (CGD_REF:CAL0121033 [IEA] PomBase:SPCC320.13c) /// 0005876 // spindle microtubule (CGD_REF:CAL0121033 [IEA] SGD:S000006130) /// 0000778 // condensed nuclear chromosome kinetochore (CGD_REF:CAL0000215958|PMID:31095812 [IDA])	0035175 // histone kinase activity (H3-S10 specific) (CGD_REF:CAL0121033 [IEA] PomBase:SPCC320.13c) /// 0004672 // protein kinase activity (CGD_REF:CAL0121033 [IEA] SGD:S000006130) /// 0004674 // protein serine/threonine kinase activity (CGD_REF:CAL0121033 [IEA] PomBase:SPCC320.13c)	16	7.71457	47	22.9866	42	17.4675	56	18.1503	34	14.8309	26	8.93057	54	24.4875	23	10.5486	34	15.2726	19	7.8469	1078	13.2005	33	14.8601	21	9.91763	20	9.9945	27	10.9677
CAALFM_C602330WA	3645877	335.028	-1.24409	-0.315094	0.0700395	436.463	-1.53033	-0.613839	0.000118666	523.416	-2.09346	-1.06589	2.01871e-12	657.713	-2.50826	-1.32669	0				504	687.442	278	384.624	495	582.372	625	573.046	620	765.057	435	422.678	419	537.5	459	595.514	340	432.042	329	384.374	13490	467.302	294	374.514	671	896.448	630	890.606	779	895.169
