## Supplemental Table 2 for "Extracellular vesicles regulate yeast growth, biofilm formation, and yeast-to-hypha differentiation in *Candida albicans*" (part 5 of 6)

### Sheet: Expression Browser-1 (continued)
Name	Identifier	PH4 vs. EV - Max group means	PH4 vs. EV - Fold change	PH4 vs. EV - Log fold change	PH4 vs. EV - FDR p-value	PH4 vs. FI - Max group means	PH4 vs. FI - Fold change	PH4 vs. FI - Log fold change	PH4 vs. FI - FDR p-value	PH4 vs. FOH - Max group means	PH4 vs. FOH - Fold change	PH4 vs. FOH - Log fold change	PH4 vs. FOH - FDR p-value	PH4 vs. PH7 - Max group means	PH4 vs. PH7 - Fold change	PH4 vs. PH7 - Log fold change	PH4 vs. PH7 - FDR p-value	GO biological process	GO cellular component	GO molecular function	FOH_3_S36_L002_R1_001 (GE) - Total counts	FOH_3_S36_L002_R1_001 (GE) - TPM	PH4_2_S26_L002_R1_001 (GE) - Total counts	PH4_2_S26_L002_R1_001 (GE) - TPM	FI_1_S37_L002_R1_001 (GE) - Total counts	FI_1_S37_L002_R1_001 (GE) - TPM	FI_3_S39_L002_R1_001 (GE) - Total counts	FI_3_S39_L002_R1_001 (GE) - TPM	FOH_2_S35_L002_R1_001 (GE) - Total counts	FOH_2_S35_L002_R1_001 (GE) - TPM	EV1_S31_L002_R1_001 (GE) - Total counts	EV1_S31_L002_R1_001 (GE) - TPM	FI_2_S38_L002_R1_001 (GE) - Total counts	FI_2_S38_L002_R1_001 (GE) - TPM	FOH_1_S34_L002_R1_001 (GE) - Total counts	FOH_1_S34_L002_R1_001 (GE) - TPM	EV3_S33_L002_R1_001 (GE) - Total counts	EV3_S33_L002_R1_001 (GE) - TPM	PH4_1_S25_L002_R1_001 (GE) - Total counts	PH4_1_S25_L002_R1_001 (GE) - TPM	EV2_S32_L002_R1_001 (GE) - Total counts	EV2_S32_L002_R1_001 (GE) - TPM	PH4_3_S27_L002_R1_001 (GE) - Total counts	PH4_3_S27_L002_R1_001 (GE) - TPM	PH7_1_S28_L002_R1_001 (GE) - Total counts	PH7_1_S28_L002_R1_001 (GE) - TPM	PH7_2_S29_L002_R1_001 (GE) - Total counts	PH7_2_S29_L002_R1_001 (GE) - TPM	PH7_3_S30_L002_R1_001 (GE) - Total counts	PH7_3_S30_L002_R1_001 (GE) - TPM
HRR25	3645878	149.435	1.15928	0.213229	0.138341	163.919	-1.1125	-0.153804	0.320468	149.435	1.30472	0.383744	0.00626705	169.625	-1.25844	-0.331638	0.0578419	0075306 // regulation of conidium formation (CGD_REF:CAL0121033 [IEA] BROAD_NEUROSPORA:7000007580583030) /// 0006281 // DNA repair (CGD_REF:CAL0121033 [IEA] SGD:S000006125) /// 0030242 // pexophagy (CGD_REF:CAL0121033 [IEA] SGD:S000006125) /// 0042274 // ribosomal small subunit biogenesis (CGD_REF:CAL0121033 [IEA] SGD:S000006125) /// 0032880 // regulation of protein localization (CGD_REF:CAL0121033 [IEA] SGD:S000006125) /// 0048280 // vesicle fusion with Golgi apparatus (CGD_REF:CAL0121033 [IEA] SGD:S000006125) /// 0018108 // peptidyl-tyrosine phosphorylation (CGD_REF:CAL0121033 [IEA] SGD:S000006125) /// 2000370 // positive regulation of clathrin-dependent endocytosis (CGD_REF:CAL0121033 [IEA] SGD:S000006125) /// 0060628 // regulation of ER to Golgi vesicle-mediated transport (CGD_REF:CAL0121033 [IEA] SGD:S000006125) /// 0042752 // regulation of circadian rhythm (CGD_REF:CAL0121033 [IEA] BROAD_NEUROSPORA:7000007580583030) /// 0010845 // positive regulation of reciprocal meiotic recombination (CGD_REF:CAL0121033 [IEA] PomBase:SPBC3H7.15) /// 0006282 // regulation of DNA repair (CGD_REF:CAL0121033 [IEA] PomBase:SPBC3H7.15) /// 0007094 // mitotic spindle assembly checkpoint (CGD_REF:CAL0121033 [IEA] PomBase:SPBC3H7.15) /// 0030999 // linear element assembly (CGD_REF:CAL0121033 [IEA] PomBase:SPBC3H7.15) /// 0070793 // regulation of conidiophore development (CGD_REF:CAL0121033 [IEA] BROAD_NEUROSPORA:7000007580583030) /// 0002098 // tRNA wobble uridine modification (CGD_REF:CAL0121033 [IEA] SGD:S000006125) /// 2001159 // regulation of CVT pathway (CGD_REF:CAL0121033 [IEA] SGD:S000006125) /// 0038083 // peptidyl-tyrosine autophosphorylation (CGD_REF:CAL0121033 [IEA] SGD:S000006125) /// 0000045 // autophagosome assembly (CGD_REF:CAL0121033 [IEA] SGD:S000006125) /// 0006468 // protein phosphorylation (CGD_REF:CAL0121033 [IEA] BROAD_NEUROSPORA:7000007580583030|SGD:S000006125) /// 0051455 // attachment of spindle microtubules to kinetochore involved in homologous chromosome segregation (CGD_REF:CAL0121033 [IEA] SGD:S000006125) /// 0045143 // homologous chromosome segregation (CGD_REF:CAL0121033 [IEA] PomBase:SPBC3H7.15) /// 0042273 // ribosomal large subunit biogenesis (CGD_REF:CAL0121033 [IEA] SGD:S000006125)	1990429 // peroxisomal importomer complex (CGD_REF:CAL0121033 [IEA] SGD:S000006125) /// 0032153 // cell division site (CGD_REF:CAL0121033 [IEA] PomBase:SPBC3H7.15) /// 0005829 // cytosol (CGD_REF:CAL0121033 [IEA] BROAD_NEUROSPORA:7000007580583030) /// 0000407 // pre-autophagosomal structure (CGD_REF:CAL0121033 [IEA] SGD:S000006125) /// 0030688 // preribosome, small subunit precursor (CGD_REF:CAL0121033 [IEA] SGD:S000006125) /// 0044732 // mitotic spindle pole body (CGD_REF:CAL0121033 [IEA] AspGD:ASPL0000072181|PomBase:SPBC3H7.15) /// 0005935 // cellular bud neck (CGD_REF:CAL0121033 [IEA] SGD:S000006125) /// 0005886 // plasma membrane (CGD_REF:CAL0121033 [IEA] SGD:S000006125) /// 0033551 // monopolin complex (CGD_REF:CAL0121033 [IEA] SGD:S000006125) /// 0005934 // cellular bud tip (CGD_REF:CAL0121033 [IEA] SGD:S000006125) /// 0005634 // nucleus (CGD_REF:CAL0121033 [IEA] AspGD:ASPL0000072181|BROAD_NEUROSPORA:7000007580583030|SGD:S000006125) /// 0000228 // nuclear chromosome (CGD_REF:CAL0121033 [IEA] PomBase:SPBC3H7.15) /// 0000775 // chromosome, centromeric region (CGD_REF:CAL0121033 [IEA] SGD:S000006125) /// 0005794 // Golgi apparatus (CGD_REF:CAL0121033 [IEA] SGD:S000006125) /// 0005816 // spindle pole body (CGD_REF:CAL0121033 [IEA] SGD:S000006125) /// 0005737 // cytoplasm (CGD_REF:CAL0121033 [IEA] AspGD:ASPL0000072181)	0004713 // protein tyrosine kinase activity (CGD_REF:CAL0121033 [IEA] PomBase:SPBC3H7.15|SGD:S000006125) /// 0005524 // ATP binding (CGD_REF:CAL0142013 [IEA] InterPro:IPR002290|InterPro:IPR000719) /// 0004713 // protein tyrosine kinase activity (CGD_REF:CAL0142013 [IEA] InterPro:IPR020635) /// 0004674 // protein serine/threonine kinase activity (CGD_REF:CAL0121033 [IEA] PomBase:SPBC3H7.15|SGD:S000006125) /// 0004672 // protein kinase activity (CGD_REF:CAL0121033 [IEA] PomBase:SPBC3H7.15)	206	121.067	359	214.012	448	227.104	498	196.739	243	129.199	347	145.278	384	212.25	244	136.402	290	158.781	358	180.216	10897	162.646	357	195.948	432	248.679	358	218.062	454	224.789
CAALFM_C602350CA	3645881	44.9383	2.62659	1.39319	8.32064e-12	76.4539	-1.73954	-0.798703	7.36176e-05	57.2728	-1.4823	-0.567836	0.00793332	83.1036	-2.05888	-1.04186	1.82616e-08				193	80.3053	183	77.2366	230	82.5475	317	88.6646	176	66.2515	57	16.8957	323	126.4	194	76.7825	60	23.2584	139	49.5398	2102	22.2126	131	50.9065	306	124.711	272	117.299	276	96.7515
NIP7	3645880	96.1473	1.37128	0.455521	0.0913791	171.545	-1.83369	-0.874749	0.000267119	97.2288	-1.17442	-0.231947	0.451329	129.899	-1.50867	-0.593275	0.0127759	0042255 // ribosome assembly (CGD_REF:CAL0142013 [IEA] InterPro:IPR016686) /// 0000463 // maturation of LSU-rRNA from tricistronic rRNA transcript (SSU-rRNA, 5.8S rRNA, LSU-rRNA) (CGD_REF:CAL0121033 [IEA] SGD:S000006132) /// 0042273 // ribosomal large subunit biogenesis (CGD_REF:CAL0121033 [IEA] SGD:S000006132) /// 1902626 // assembly of large subunit precursor of preribosome (CGD_REF:CAL0121033 [IEA] SGD:S000006132)	0005634 // nucleus (CGD_REF:CAL0121033 [IEA] SGD:S000006132) /// 0030687 // preribosome, large subunit precursor (CGD_REF:CAL0121033 [IEA] SGD:S000006132) /// 0005737 // cytoplasm (CGD_REF:CAL0121033 [IEA] SGD:S000006132) /// 0005634 // nucleus (CGD_REF:CAL0142013 [IEA] InterPro:IPR016686)	0003723 // RNA binding (CGD_REF:CAL0142013 [IEA] InterPro:IPR002478)	82	114.918	127	180.537	162	195.83	234	220.443	80	101.429	80	79.8693	190	250.431	122	162.633	70	91.3936	76	91.231	2424	86.2757	83	108.635	142	194.922	132	191.73	121	142.864
CAALFM_C602370CA	3645882	45.99	1.43322	0.519262	0.0161767	57.3124	-1.26903	-0.343721	0.132229	45.99	1.17597	0.233849	0.364132	45.99	1.84937	0.887033	0.000138284				64	33.7273	148	79.1132	171	77.7298	185	65.5357	90	42.9083	117	43.924	160	79.3014	110	55.1402	81	39.7675	124	55.9727	2763	36.9796	95	46.7563	48	24.7765	55	30.0403	81	35.9624
CAALFM_C602380WA	3645883	119.386	1.3868	0.471756	0.0121814	177.065	-1.51179	-0.596259	0.000895277	119.386	-1.12634	-0.171645	0.439313	163.788	-1.52024	-0.604297	0.000404585				311	142.67	379	176.359	482	190.726	706	217.711	347	144.012	302	98.6947	650	280.443	383	167.126	291	124.368	349	137.136	8593	100.115	369	158.093	469	210.738	549	261.026	508	196.335
CAALFM_C602390WA	30515339	0	#NUM!	#NUM!	#NUM!	2.15888	#NUM!	#NUM!	#NUM!	2.0443	#NUM!	#NUM!	#NUM!	4.61104	#NUM!	#NUM!	#NUM!				0	0	0	0	0	0	0	0	0	8.24111	0	0	0	8.56738	0	0	0	0	0	0	0	0	0	0	0	0	0	18.8825	0	0
CAALFM_C602400WA	30515340	4.27536	#NUM!	#NUM!	#NUM!	4.41067	#NUM!	#NUM!	#NUM!	4.27536	#NUM!	#NUM!	#NUM!	9.56872	#NUM!	#NUM!	#NUM!				0	8.40866	0	17.0586	0	0	0	16.9571	0	0	0	5.9902	0	0	0	0	0	0	0	0	0	1.28132	0	0	0	24.7084	0	0	0	14.1683
CAALFM_C602410WA	3645884	69.497	-1.06115	-0.0856265	0.732193	69.6936	-1.01546	-0.0221313	0.975146	77.3114	-1.29069	-0.368147	0.0511635	69.497	-1.0394	-0.0557492	0.869758				162	89.0521	170	94.7902	209	99.098	227	83.8801	243	120.846	201	78.7118	169	87.3725	178	93.0729	172	88.0845	195	91.8157	7082	98.8702	171	87.789	144	77.5334	169	96.2843	200	92.6235
CAALFM_C205990CA	3644074	51.2451	2.48279	1.31196	4.11543e-05	51.2451	3.59179	1.8447	2.61404e-08	51.2451	5.74235	2.52164	3.08833e-12	51.2451	3.44015	1.78247	2.19001e-09				19	12.5875	77	51.7443	45	25.7151	30	13.3602	12	7.19224	47	22.1819	26	16.2001	17	10.713	32	19.7505	170	96.4691	1933	32.5236	87	53.8295	29	18.8183	21	14.4193	39	21.7677
CAALFM_C602430WA	3639163	22.6147	1.16375	0.218783	0.371438	37.1966	-1.67583	-0.744876	0.000183528	23.8868	-1.22615	-0.294136	0.207736	22.6147	1.09761	0.134372	0.593211				156	31.2567	180	36.5828	267	46.1444	306	41.214	160	29.0025	152	21.6959	304	57.2864	173	32.9715	144	26.8796	143	24.5419	4652	23.6722	151	28.256	133	26.1016	140	29.0728	122	20.594
PRP45	3639166	23.4509	1.62151	0.697336	0.0324035	27.308	-1.21534	-0.281362	0.468052	23.4509	1.47131	0.557102	0.144349	23.4509	1.04344	0.0613483	0.924198	0000350 // generation of catalytic spliceosome for second transesterification step (CGD_REF:CAL0121033 [IEA] SGD:S000000030)	0071006 // U2-type catalytic step 1 spliceosome (CGD_REF:CAL0121033 [IEA] SGD:S000000030) /// 0071007 // U2-type catalytic step 2 spliceosome (CGD_REF:CAL0121033 [IEA] SGD:S000000030) /// 0071014 // post-mRNA release spliceosomal complex (CGD_REF:CAL0121033 [IEA] SGD:S000000030) /// 0005634 // nucleus (CGD_REF:CAL0121033 [IEA] SGD:S000000030)	0003674 // molecular_function (CGD_REF:CAL0125086 [ND])	17	15.1083	51	45.9749	50	38.3288	68	40.6236	24	19.2963	35	22.1589	32	26.7469	22	18.5978	25	20.6989	31	23.5983	722	16.2961	28	23.2401	33	28.7261	31	28.554	33	24.7082
CFL5	3642612	3.87173	2.50749	1.32625	0.00508214	3.87173	6.33124	2.66249	0.000107054	9.60488	-2.83671	-1.50422	0.000426585	3.87173	1.40262	0.488122	0.387778	0055114 // oxidation-reduction process (CGD_REF:CAL0142013 [IEA] InterPro:IPR013121|InterPro:IPR013112) /// 0055114 // oxidation-reduction process (CGD_REF:CAL0142013 [IEA] InterPro:IPR017938|InterPro:IPR013121|InterPro:IPR013112|InterPro:IPR017927) /// 0006879 // cellular iron ion homeostasis (CGD_REF:CAL0121033 [IEA] SGD:S000005908) /// 0015891 // siderophore transport (CGD_REF:CAL0121033 [IEA] SGD:S000005908)	0005886 // plasma membrane (CGD_REF:CAL0121033 [IEA] SGD:S000005908)	0000293 // ferric-chelate reductase activity (CGD_REF:CAL0121033 [IEA] SGD:S000005908)	31	11.1209	9	3.27496	5	1.54717	3	0.723441	35	11.3591	7	1.78892	0	0	44	15.0143	7	2.33947	15	4.60916	208	1.89505	22	7.37081	10	3.51378	11	4.08987	9	2.72008
CAALFM_C602460CA	3639168	60.372	1.2793	0.355355	0.0483653	64.9768	-1.10285	-0.141241	0.52659	60.372	-1.06723	-0.0938769	0.70301	60.372	1.32659	0.407718	0.073214				90	70.2008	124	98.1085	125	84.1006	161	84.4169	95	67.0378	101	56.1223	114	83.6302	107	79.3884	85	61.7675	98	65.4754	2899	57.4285	103	75.0329	63	48.1323	69	55.7812	94	61.7716
CAALFM_C602470WA	3639169	36.4176	1.33038	0.411837	0.0640954	47.3478	-1.33068	-0.412167	0.062432	36.4176	1.1065	0.146005	0.600532	36.4176	1.15418	0.206873	0.41367				80	32.0834	162	65.9008	163	56.3855	216	58.2302	110	39.9098	101	28.8553	184	69.4012	100	38.1473	98	36.6149	113	38.817	3369	34.314	105	39.3273	85	33.3892	104	43.2278	115	38.8553
CAALFM_C602480WA	3639170	6.1385	1.99243	0.994529	0.0200806	6.1385	1.05608	0.0787146	0.942405	8.73688	-1.66621	-0.73657	0.107332	40.9278	-7.41366	-2.89019	0				15	10.3404	16	11.188	16	9.51382	12	5.56072	16	9.97842	5	2.45544	11	7.13177	21	13.7702	8	5.1378	8	4.72377	213	3.72911	13	8.36958	64	43.2138	101	72.1616	89	51.6889
CAALFM_C602490CA	3639171	62.401	-2.23356	-1.15935	1.43322e-05	78.3645	-2.75157	-1.46026	2.97578e-08	29.1422	1.19253	0.254026	0.521453	103.005	-3.94068	-1.97844	0				11	11.3591	54	56.5626	103	91.7438	132	91.628	39	36.4344	116	85.3341	125	121.4	34	33.3967	94	90.4315	37	32.7269	2704	70.9148	27	26.0393	136	137.558	138	147.696	155	134.848
GCV1	3639172	166.938	1.19726	0.259742	0.205132	166.938	1.49714	0.582214	0.00172799	166.938	1.55224	0.634355	0.000693288	259.838	-1.71978	-0.782226	6.49678e-07	0006730 // one-carbon metabolic process (CGD_REF:CAL0121033 [IEA] SGD:S000002426) /// 0006546 // glycine catabolic process (CGD_REF:CAL0142013 [IEA] InterPro:IPR006223|InterPro:IPR006222) /// 0006544 // glycine metabolic process (CGD_REF:CAL0121033 [IEA] SGD:S000002426) /// 0006546 // glycine catabolic process (CGD_REF:CAL0142013 [IEA] InterPro:IPR006222|InterPro:IPR006223)	0005739 // mitochondrion (CGD_REF:CAL0121033 [IEA] BROAD_NEUROSPORA:7000007580555624) /// 0005737 // cytoplasm (CGD_REF:CAL0142013 [IEA] InterPro:IPR006222)	0004047 // aminomethyltransferase activity (CGD_REF:CAL0142013 [IEA] InterPro:IPR006223|InterPro:IPR006222) /// 0004375 // glycine dehydrogenase (decarboxylating) activity (CGD_REF:CAL0082083|PMID:15387822 [NAS]) /// 0004047 // aminomethyltransferase activity (CGD_REF:CAL0142013 [IEA] InterPro:IPR006222|InterPro:IPR006223) /// 0004375 // glycine dehydrogenase (decarboxylating) activity (CGD_REF:CAL0121033 [IEA] SGD:S000002426)	128	82.6533	350	229.247	265	147.6	314	136.296	185	108.073	324	149.042	234	142.11	286	175.667	336	202.13	388	214.602	10424	170.948	357	215.295	556	351.659	545	364.742	631	343.274
ASG7	3639173	0.134358	-10.1524	-3.34376	0.623551	0	-1.02481	-0.0353532	0.999797	0.447738	-12.0762	-3.59409	0.596325	0.866505	-7.0127	-2.80997	0.400365	0008150 // biological_process (CGD_REF:CAL0125086 [ND])	0005575 // cellular_component (CGD_REF:CAL0125086 [ND])	0003674 // molecular_function (CGD_REF:CAL0125086 [ND])	1	1.71183	0	0	0	0	0	0	0	0	0	0	0	0	0	0	0	0	0	0	12	0.521702	0	0	0	0	2	3.54838	0	0
ISA1	3639174	159.453	-1.18161	-0.240758	0.234925	141.672	1.17369	0.231056	0.277884	165.199	-1.34887	-0.431749	0.0218171	195.025	-1.51439	-0.598738	0.000927098	0016226 // iron-sulfur cluster assembly (CGD_REF:CAL0142013 [IEA] InterPro:IPR016092) /// 0097428 // protein maturation by iron-sulfur cluster transfer (CGD_REF:CAL0142013 [IEA] InterPro:IPR016092) /// 0097428 // protein maturation by iron-sulfur cluster transfer (CGD_REF:CAL0121033 [IEA] PomBase:SPCC645.03c|SGD:S000003950) /// 0106035 /// 0009102 // biotin biosynthetic process (CGD_REF:CAL0121033 [IEA] SGD:S000003950) /// 0016226 // iron-sulfur cluster assembly (CGD_REF:CAL0121033 [IEA] SGD:S000003950)	0005739 // mitochondrion (CGD_REF:CAL0121033 [IEA] PomBase:SPCC645.03c) /// 0005759 // mitochondrial matrix (CGD_REF:CAL0121033 [IEA] SGD:S000003950) /// 0005575 // cellular_component (CGD_REF:CAL0125086 [ND])	0051536 // iron-sulfur cluster binding (CGD_REF:CAL0121033 [IEA] PomBase:SPCC645.03c) /// 0005506 // iron ion binding (CGD_REF:CAL0121033 [IEA] SGD:S000003950) /// 0051537 // 2 iron, 2 sulfur cluster binding (CGD_REF:CAL0121033 [IEA] PomBase:SPCC645.03c) /// 0005198 // structural molecule activity (CGD_REF:CAL0142013 [IEA] InterPro:IPR016092) /// 0036455 // iron-sulfur transferase activity (CGD_REF:CAL0121033 [IEA] PomBase:SPCC645.03c) /// 0051536 // iron-sulfur cluster binding (CGD_REF:CAL0142013 [IEA] InterPro:IPR016092)	197	186.101	196	187.813	179	145.857	278	176.536	300	256.39	272	183.049	153	135.936	228	204.877	275	242.024	253	204.718	8553	205.202	189	166.748	292	270.186	277	271.208	319	253.884
CAALFM_C602530CA	3639175	43.1343	1.07779	0.108078	0.793438	43.1343	1.17958	0.23827	0.529875	43.1343	1.479	0.564621	0.10748	43.1343	1.45023	0.536278	0.112687				13	21.9591	34	58.2552	26	37.882	39	44.2832	23	35.1475	47	56.5565	38	60.3688	26	41.7751	33	51.9309	48	69.4488	1142	48.991	27	42.594	25	41.3625	20	35.0138	24	34.1541
CAALFM_C602540CA	3639176	14.7639	1.26786	0.342392	0.616233	14.7639	1.87595	0.907623	0.144756	14.7639	1.4599	0.545872	0.420697	14.7639	2.0096	1.00691	0.0512311				6	6.74175	24	27.3538	8	7.75355	8	6.04248	15	15.2479	27	21.6122	16	16.9083	11	11.7568	5	5.23399	17	16.3615	501	14.2968	14	14.6914	4	4.40229	10	11.6456	11	10.413
CAALFM_C602550WA	3639204	0	#NUM!	#NUM!	#NUM!	0	#NUM!	#NUM!	#NUM!	0	#NUM!	#NUM!	#NUM!	0	#NUM!	#NUM!	#NUM!				0	0	0	0	0	0	0	0	0	0	0	0	0	0	0	0	0	0	0	0	0	0	0	0	0	0	0	0	0	0
SNO1	3636812	76.5181	2.5707	1.36216	6.11925e-10	76.5181	2.98656	1.57849	8.57389e-11	76.5181	2.43879	1.28617	2.67637e-07	76.5181	2.93472	1.55322	6.53416e-11	0036001 // 'de novo' pyridoxal 5'-phosphate biosynthetic process (CGD_REF:CAL0121033 [IEA] SGD:S000004701) /// 0042823 // pyridoxal phosphate biosynthetic process (CGD_REF:CAL0142013 [IEA] InterPro:IPR002161) /// 0042819 // vitamin B6 biosynthetic process (CGD_REF:CAL0121033 [IEA] SGD:S000004701) /// 0043066 // negative regulation of apoptotic process (CGD_REF:CAL0121033 [IEA] SGD:S000004701) /// 0008615 // pyridoxine biosynthetic process (CGD_REF:CAL0121033 [IEA] SGD:S000004701)	0005737 // cytoplasm (CGD_REF:CAL0116208|PMID:16804178 [IDA]) /// 1903600 // glutaminase complex (CGD_REF:CAL0121033 [IEA] SGD:S000004701)	0004359 // glutaminase activity (CGD_REF:CAL0121033 [IEA] SGD:S000004701) /// 0004359 // glutaminase activity (CGD_REF:CAL0142013 [IEA] InterPro:IPR002161)	35	35.7088	119	123.151	48	42.2414	48	32.9194	35	32.3051	55	39.9746	22	21.11	39	37.8482	44	41.8217	107	93.507	1382	35.8093	90	85.756	30	29.9796	27	28.5503	42	36.1009
SEC20	3639206	27.2379	1.0776	0.107828	0.795457	27.2379	1.7532	0.809995	0.00968053	27.2379	1.25787	0.330986	0.352843	27.2379	2.30813	1.20672	0.0003937	0006890 // retrograde vesicle-mediated transport, Golgi to ER (CGD_REF:CAL0142013 [IEA] InterPro:IPR005606) /// 0035690 // cellular response to drug (CGD_REF:CAL0081526|PMID:11114899 [IMP]) /// 0031505 // fungal-type cell wall organization (CGD_REF:CAL0081526|PMID:11114899 [IMP]) /// 0006890 // retrograde vesicle-mediated transport, Golgi to ER (CGD_REF:CAL0081909|PMID:12471444 [IPI] CGD:CAL0002968)	0005777 // peroxisome (CGD_REF:CAL0121033 [IEA] SGD:S000002906) /// 0016021 // integral component of membrane (CGD_REF:CAL0081909|PMID:12471444 [IDA]) /// 0005783 // endoplasmic reticulum (CGD_REF:CAL0081909|PMID:12471444 [IDA]) /// 0031201 // SNARE complex (CGD_REF:CAL0121033 [IEA] SGD:S000002906) /// 0016021 // integral component of membrane (CGD_REF:CAL0081526|PMID:11114899 [ISS])	0005484 // SNAP receptor activity (CGD_REF:CAL0142013 [IEA] InterPro:IPR005606)	30	22.9786	53	41.1779	45	29.7307	35	18.0208	36	24.9461	50	27.2827	16	11.5261	35	25.5003	49	34.9656	62	40.6769	1608	31.2802	36	25.7526	20	15.0048	16	12.7017	24	15.4873
CAALFM_C602580WA	3639207	22.7484	-1.15668	-0.209984	0.53411	21.8636	1.32552	0.406557	0.20757	21.8636	1.96583	0.97514	0.00183615	21.8636	1.74359	0.802063	0.00766278				25	12.8044	61	31.6908	54	23.8562	64	22.0344	28	12.974	82	29.9189	34	16.3778	24	11.6924	55	26.2435	57	25.0061	2576	33.5076	62	29.6568	23	11.5383	19	10.0858	55	23.7324
MOB1	3639208	61.3157	-1.46866	-0.5545	0.0371902	49.6571	-1.1208	-0.164524	0.643886	44.4954	2.76604	1.46782	1.72263e-06	44.4954	1.41755	0.503397	0.105752	0031031 // positive regulation of septation initiation signaling (CGD_REF:CAL0121033 [IEA] PomBase:SPBC428.13c) /// 0000281 // mitotic cytokinesis (CGD_REF:CAL0121033 [IEA] SGD:S000001368) /// 0048315 // conidium formation (CGD_REF:CAL0121033 [IEA] AspGD:ASPL0000001520) /// 0006874 // cellular calcium ion homeostasis (CGD_REF:CAL0121033 [IEA] AspGD:ASPL0000001520) /// 0000921 // septin ring assembly (CGD_REF:CAL0121033 [IEA] AspGD:ASPL0000001520) /// 0034613 // cellular protein localization (CGD_REF:CAL0121033 [IEA] PomBase:SPBC428.13c) /// 0007096 // regulation of exit from mitosis (CGD_REF:CAL0121033 [IEA] SGD:S000001368) /// 0006468 // protein phosphorylation (CGD_REF:CAL0121033 [IEA] SGD:S000001368)	0005816 // spindle pole body (CGD_REF:CAL0121033 [IEA] AspGD:ASPL0000001520|SGD:S000001368) /// 0030428 // cell septum (CGD_REF:CAL0121033 [IEA] AspGD:ASPL0000001520) /// 0005935 // cellular bud neck (CGD_REF:CAL0121033 [IEA] SGD:S000001368) /// 0031097 // medial cortex (CGD_REF:CAL0121033 [IEA] PomBase:SPBC428.13c) /// 0034973 // Sid2-Mob1 complex (CGD_REF:CAL0121033 [IEA] PomBase:SPBC428.13c) /// 0044732 // mitotic spindle pole body (CGD_REF:CAL0121033 [IEA] PomBase:SPBC428.13c|SGD:S000001368)	0019207 // kinase regulator activity (CGD_REF:CAL0121033 [IEA] SGD:S000001368) /// 0030295 // protein kinase activator activity (CGD_REF:CAL0121033 [IEA] PomBase:SPBC428.13c)	16	14.8942	45	42.4908	92	73.871	85	53.1887	16	13.4745	102	67.6412	75	65.6624	30	26.5639	100	86.7238	74	59.004	3711	87.7339	85	73.8976	48	43.7658	28	27.0143	57	44.7027
NAB3	3639209	53.163	1.10453	0.143432	0.498126	53.163	1.13372	0.181069	0.386718	56.8742	-1.2379	-0.307896	0.0977869	60.3971	-1.26369	-0.337639	0.0862681	0071028 // nuclear mRNA surveillance (CGD_REF:CAL0121033 [IEA] SGD:S000006111) /// 0034472 // snRNA 3'-end processing (CGD_REF:CAL0121033 [IEA] SGD:S000006111) /// 0031126 // snoRNA 3'-end processing (CGD_REF:CAL0121033 [IEA] SGD:S000006111) /// 0030847 // termination of RNA polymerase II transcription, exosome-dependent (CGD_REF:CAL0121033 [IEA] SGD:S000006111) /// 0042780 // tRNA 3'-end processing (CGD_REF:CAL0121033 [IEA] SGD:S000006111) /// 0071034 // CUT catabolic process (CGD_REF:CAL0121033 [IEA] SGD:S000006111) /// 0071041 // antisense RNA transcript catabolic process (CGD_REF:CAL0121033 [IEA] SGD:S000006111) /// 0031124 // mRNA 3'-end processing (CGD_REF:CAL0121033 [IEA] SGD:S000006111)	0005634 // nucleus (CGD_REF:CAL0121033 [IEA] SGD:S000006111) /// 0035649 // Nrd1 complex (CGD_REF:CAL0121033 [IEA] SGD:S000006111) /// 0005737 // cytoplasm (CGD_REF:CAL0121033 [IEA] SGD:S000006111)	0000166 // nucleotide binding (CGD_REF:CAL0142013 [IEA] InterPro:IPR012677) /// 0001068 // transcription regulatory region RNA binding (CGD_REF:CAL0121033 [IEA] SGD:S000006111) /// 0003723 // RNA binding (CGD_REF:CAL0121033 [IEA] SGD:S000006111)	245	74.66	233	72.0217	239	62.8216	285	58.3809	268	73.8844	248	53.8379	201	57.6072	254	73.6257	194	55.0764	236	61.6008	8198	63.4468	268	76.2731	283	84.4705	227	71.6947	351	90.1137
CDC37	3639210	92.5845	1.29175	0.369325	0.0490161	92.5845	1.56467	0.64586	0.000348585	92.5845	1.31373	0.393671	0.0420387	92.5845	1.83841	0.878455	1.75365e-06	0051726 // regulation of cell cycle (CGD_REF:CAL0121033 [IEA] SGD:S000002575) /// 0050821 // protein stabilization (CGD_REF:CAL0121033 [IEA] SGD:S000002575) /// 0030474 // spindle pole body duplication (CGD_REF:CAL0121033 [IEA] SGD:S000002575) /// 0006457 // protein folding (CGD_REF:CAL0121033 [IEA] PomBase:SPBC9B6.10) /// 0043410 // positive regulation of MAPK cascade (CGD_REF:CAL0121033 [IEA] SGD:S000002575) /// 0000161 // MAPK cascade involved in osmosensory signaling pathway (CGD_REF:CAL0121033 [IEA] SGD:S000002575) /// 0035690 // cellular response to drug (CGD_REF:CAL0118249|PMID:17604452 [IMP])	0005634 // nucleus (CGD_REF:CAL0121033 [IEA] PomBase:SPBC9B6.10) /// 0005737 // cytoplasm (CGD_REF:CAL0121033 [IEA] PomBase:SPBC9B6.10)	0031072 // heat shock protein binding (CGD_REF:CAL0121033 [IEA] PomBase:SPBC9B6.10) /// 0019901 // protein kinase binding (CGD_REF:CAL0142013 [IEA] InterPro:IPR013855) /// 0051082 // unfolded protein binding (CGD_REF:CAL0080867|PMID:15013782 [IGI] SGD:S000002575)	122	61.1349	276	140.289	185	79.9633	227	76.4644	173	78.4282	207	73.8948	146	68.8083	208	99.1441	203	94.7692	292	125.333	7406	94.2526	214	100.152	110	53.9907	125	64.9201	157	66.2813
CAALFM_C602620CA	3639211	6.16897	1.45967	0.545644	0.588648	6.16897	2.38727	1.25536	0.25369	6.16897	2.68811	1.42659	0.234209	6.16897	1.30932	0.388818	0.726465				0	0	1	2.12067	4	7.21335	1	1.40537	2	3.7828	3	4.4681	1	1.96628	2	3.97733	1	1.94773	8	14.3262	104	5.52206	4	7.8102	2	4.09557	4	8.66736	3	5.28409
CAALFM_C602630CA	3639221	38.9637	1.37836	0.462957	0.0171446	38.9637	2.03269	1.02339	1.11581e-07	38.9637	1.81629	0.860991	1.69223e-05	38.9637	2.22706	1.15514	6.54756e-10				53	17.6479	151	51.0013	92	26.4238	104	23.2785	108	32.5341	132	31.3117	76	23.8008	69	21.8545	106	32.8826	174	49.6273	4217	35.6617	171	53.1777	64	20.8735	51	17.6006	90	25.2478
CAALFM_C602640CA	3639222	45.8415	-1.05018	-0.0706432	0.827065	45.8415	1.13324	0.180449	0.510433	45.8415	-1.00146	-0.00210729	0.998459	53.0889	-1.28161	-0.357955	0.102911				69	50.1406	79	58.2308	86	53.9049	92	44.9399	70	46.0187	84	43.4844	84	57.4088	86	59.4446	107	72.4379	87	54.1517	3296	60.8285	101	68.5451	116	82.5648	85	64.0175	114	69.7922
CAALFM_C602650CA	3639223	46.1852	1.33291	0.414576	0.0813444	46.1852	1.02516	0.0358502	0.954483	46.1852	1.47354	0.559285	0.0223112	46.1852	1.55348	0.635503	0.00367708				53	27.8155	108	57.4937	101	45.7216	155	54.6823	85	40.3577	132	49.3514	147	72.5583	76	37.9401	72	35.2034	126	56.6415	3217	42.8787	139	68.1303	90	46.2648	65	35.3561	64	28.2978
CAALFM_C602660CA	3639224	20.8696	1.02096	0.0299319	0.972984	20.8696	1.76876	0.822735	0.00562443	20.8696	1.79398	0.843163	0.00643294	20.8696	1.651	0.723342	0.0112799				22	9.79299	46	20.77	33	12.6706	69	20.6465	43	17.3164	84	26.6371	26	10.8849	29	12.279	54	22.3938	73	27.8335	2312	26.1373	81	33.6738	39	17.0041	33	15.2246	39	14.6258
WSC2	3639225	124.826	1.34137	0.423706	0.0142347	124.826	1.20828	0.272951	0.145907	124.826	1.19117	0.252379	0.18836	124.826	1.60232	0.680161	9.16176e-05	0031505 // fungal-type cell wall organization (CGD_REF:CAL0121033 [IEA] SGD:S000005227) /// 0007266 // Rho protein signal transduction (CGD_REF:CAL0121033 [IEA] SGD:S000005227) /// 0009408 // response to heat (CGD_REF:CAL0121033 [IEA] SGD:S000005227)	0030427 // site of polarized growth (CGD_REF:CAL0121033 [IEA] SGD:S000005227) /// 0005933 // cellular bud (CGD_REF:CAL0121033 [IEA] SGD:S000005227)	0004888 // transmembrane signaling receptor activity (CGD_REF:CAL0121033 [IEA] SGD:S000005227)	191	112.251	252	150.225	262	132.815	331	130.764	243	129.199	275	115.134	239	132.103	203	113.482	190	104.029	318	160.08	7931	118.376	332	182.226	170	97.8596	140	85.2756	209	103.482
CAALFM_C602680WA	3639226	28.0072	1.30811	0.387482	0.155792	28.0072	2.19548	1.13454	0.000108564	28.0072	1.63245	0.707042	0.0220212	28.0072	2.02143	1.01537	0.0011932				17	15.4308	49	45.1152	26	20.3565	27	16.4744	26	21.3506	42	27.1584	13	11.098	24	20.7217	31	26.2147	44	34.2095	1134	26.1417	37	31.3659	19	16.8924	20	18.8153	20	15.2944
CAALFM_C602690CA	3639228	55.8878	1.68218	0.750333	0.000405024	95.5377	-1.74729	-0.80512	7.68837e-05	68.8271	-1.42725	-0.513242	0.0188675	101.216	-2.0135	-1.00971	1.66077e-07				231	91.3481	204	81.8282	265	90.3905	451	119.886	214	76.5593	135	38.0308	435	161.784	267	100.432	129	47.5247	155	52.5016	3858	38.7463	234	86.4208	358	138.665	368	150.826	370	123.268
CAALFM_CR01220WA	3640406	1.8257	4.60171	2.20217	0.00489519	1.8257	1.61503	0.691565	0.491895	1.8257	1.67293	0.74238	0.475143	1.8257	2.04235	1.03023	0.250494				3	1.46588	3	1.48691	2	0.842939	3	0.985376	1	0.442052	5	1.74045	6	2.75732	4	1.85913	1	0.455217	6	2.5112	35	0.434335	7	3.1944	2	0.957202	3	1.51928	2	0.82332
CAALFM_C602720CA	3639212	18.2838	1.05599	0.0785938	0.803079	18.2838	1.58768	0.666922	0.00370607	18.2838	1.51277	0.597195	0.0138519	18.2838	1.46198	0.547927	0.0210466				29	9.10939	74	23.5781	66	17.8823	60	12.6691	52	14.7772	89	19.9157	48	14.1805	57	17.031	78	22.8259	101	27.1747	2695	21.4996	73	21.4155	48	14.7683	49	15.9524	59	15.6137
SAC6	3639213	323.057	1.14686	0.197685	0.344363	323.057	1.43255	0.518582	0.00370958	323.057	1.47824	0.563876	0.00150352	323.057	1.31425	0.394235	0.0663332	0034599 // cellular response to oxidative stress (CGD_REF:CAL0000213058|PMID:27275845 [IMP]) /// 0009405 // pathogenesis (CGD_REF:CAL0000213058|PMID:27275845 [IMP]) /// 0030448 // hyphal growth (CGD_REF:CAL0000213058|PMID:27275845 [IMP]) /// 0030036 // actin cytoskeleton organization (CGD_REF:CAL0121033 [IEA] PomBase:SPBC1778.06c) /// 0110009 /// 0007015 // actin filament organization (CGD_REF:CAL0121033 [IEA] AspGD:ASPL0000003499|SGD:S000002536) /// 1904530 // negative regulation of actin filament binding (CGD_REF:CAL0121033 [IEA] PomBase:SPBC1778.06c) /// 0070649 // formin-nucleated actin cable assembly (CGD_REF:CAL0121033 [IEA] SGD:S000002536) /// 0051211 // anisotropic cell growth (CGD_REF:CAL0121033 [IEA] AspGD:ASPL0000003499) /// 0034316 // negative regulation of Arp2/3 complex-mediated actin nucleation (CGD_REF:CAL0121033 [IEA] PomBase:SPBC1778.06c) /// 0006897 // endocytosis (CGD_REF:CAL0121033 [IEA] PomBase:SPBC1778.06c) /// 0044396 // actin cortical patch organization (CGD_REF:CAL0121033 [IEA] PomBase:SPBC1778.06c) /// 0051017 // actin filament bundle assembly (CGD_REF:CAL0121033 [IEA] PomBase:SPBC1778.06c) /// 0051666 // actin cortical patch localization (CGD_REF:CAL0121033 [IEA] PomBase:SPBC1778.06c)	0031097 // medial cortex (CGD_REF:CAL0121033 [IEA] PomBase:SPBC1778.06c) /// 0030479 // actin cortical patch (CGD_REF:CAL0000213058|PMID:27275845 [IDA]) /// 0120106 /// 0032153 // cell division site (CGD_REF:CAL0121033 [IEA] PomBase:SPBC1778.06c) /// 0032432 // actin filament bundle (CGD_REF:CAL0121033 [IEA] SGD:S000002536) /// 0099079 // actin body (CGD_REF:CAL0121033 [IEA] PomBase:SPBC1778.06c) /// 0001411 // hyphal tip (CGD_REF:CAL0121033 [IEA] AspGD:ASPL0000003499)	0030674 // protein binding, bridging (CGD_REF:CAL0121033 [IEA] SGD:S000002536) /// 0005509 // calcium ion binding (CGD_REF:CAL0142013 [IEA] InterPro:IPR011992|InterPro:IPR002048) /// 0051015 // actin filament binding (CGD_REF:CAL0000213058|PMID:27275845 [IDA])	486	191.297	1148	458.352	840	285.194	1163	307.72	818	291.288	1049	294.145	721	266.911	690	258.342	1052	385.771	1295	436.611	36917	369.044	1036	380.844	788	303.805	742	302.702	903	299.448
CAALFM_C602740WA	3639216	105.041	1.00786	0.0112973	0.999907	105.041	1.00125	0.00179983	0.999797	105.041	1.05885	0.0824943	0.874196	105.041	1.23269	0.301812	0.286719				62	146.425	60	143.734	70	142.597	112	177.806	50	106.829	78	131.23	34	75.5199	36	80.8723	56	123.212	74	149.695	2189	131.295	55	121.311	56	129.541	38	93.0136	47	93.5154
LYS14	3639217	11.4253	2.12562	1.08788	0.00188178	11.4253	1.16968	0.22612	0.630326	11.4253	3.88004	1.95607	9.36465e-06	11.4253	1.69347	0.759978	0.0342898	0045944 // positive regulation of transcription from RNA polymerase II promoter (CGD_REF:CAL0000158852|PMID:23526879 [IDA]) /// 0036180 // filamentous growth of a population of unicellular organisms in response to biotic stimulus (CGD_REF:CAL0000143592|PMID:22073120 [IMP]) /// 0006355 // regulation of transcription, DNA-templated (CGD_REF:CAL0114274|PMID:15964282 [ISS]) /// 1900445 // positive regulation of filamentous growth of a population of unicellular organisms in response to biotic stimulus (CGD_REF:CAL0000143592|PMID:22073120 [IMP])	0005634 // nucleus (CGD_REF:CAL0142013 [IEA] InterPro:IPR001138)	0044212 // transcription regulatory region DNA binding (CGD_REF:CAL0000158852|PMID:23526879 [IDA]) /// 0008270 // zinc ion binding (CGD_REF:CAL0142013 [IEA] InterPro:IPR001138) /// 0000981 // RNA polymerase II transcription factor activity, sequence-specific DNA binding (CGD_REF:CAL0142013 [IEA] InterPro:IPR001138) /// 0003700 // transcription factor activity, sequence-specific DNA binding (CGD_REF:CAL0114274|PMID:15964282 [ISS])	11	4.73135	46	20.0695	28	10.3882	55	15.9023	9	3.50212	15	4.59619	23	9.3042	4	1.63654	18	7.21285	30	11.0527	604	6.59796	35	14.0597	23	9.68986	21	9.36163	16	5.79795
CAALFM_C602760WA	3639218	0.53686	1.19798	0.260604	0.938326	2.05654	-3.87838	-1.95546	0.256507	0.53686	16.936	4.08202	0.533184	3.24679	-5.67359	-2.50426	0.0655725				0	0	0	0	0	0	5	3.79326	0	0	0	0	4	4.24578	0	0	0	0	0	0	20	0.573256	2	2.10806	6	6.63265	4	4.67884	2	1.90165
MRT4	3639219	151.454	1.96074	0.9714	1.72145e-06	245.132	-1.65693	-0.728509	0.000289083	166.96	-1.28148	-0.35781	0.112919	260.736	-1.91715	-0.938964	7.26333e-06	0006364 // rRNA processing (CGD_REF:CAL0121033 [IEA] SGD:S000001492) /// 0000055 // ribosomal large subunit export from nucleus (CGD_REF:CAL0121033 [IEA] SGD:S000001492) /// 0042273 // ribosomal large subunit biogenesis (CGD_REF:CAL0121033 [IEA] SGD:S000001492) /// 0000956 // nuclear-transcribed mRNA catabolic process (CGD_REF:CAL0121033 [IEA] SGD:S000001492) /// 0035690 // cellular response to drug (CGD_REF:CAL0118249|PMID:17604452 [IMP])	0005730 // nucleolus (CGD_REF:CAL0121033 [IEA] SGD:S000001492) /// 0030687 // preribosome, large subunit precursor (CGD_REF:CAL0121033 [IEA] SGD:S000001492) /// 0005654 // nucleoplasm (CGD_REF:CAL0121033 [IEA] SGD:S000001492)	0003674 // molecular_function (CGD_REF:CAL0125086 [ND])	192	212	245	274.402	333	317.153	368	273.141	196	195.789	109	85.7385	349	362.426	232	243.667	89	91.5518	171	161.728	3654	102.467	158	162.932	295	319.047	376	430.291	338	314.423
MIF2	3639220	39.2345	-1.56649	-0.647535	0.00104808	41.9643	-1.6307	-0.705491	0.000442487	43.35	-1.91936	-0.940624	1.84346e-06	63.052	-2.67888	-1.42163	4.23507e-13	0007052 // mitotic spindle organization (CGD_REF:CAL0121033 [IEA] SGD:S000001572) /// 0007059 // chromosome segregation (CGD_REF:CAL0082070|PMID:15272074 [ISS]) /// 0007059 // chromosome segregation (CGD_REF:CAL0121033 [IEA] SGD:S000001572) /// 0051382 // kinetochore assembly (CGD_REF:CAL0121033 [IEA] SGD:S000001572)	0000775 // chromosome, centromeric region (CGD_REF:CAL0121033 [IEA] CGD:CAL0000174202) /// 0000780 // condensed nuclear chromosome, centromeric region (CGD_REF:CAL0121033 [IEA] SGD:S000001572) /// 0000775 // chromosome, centromeric region (CGD_REF:CAL0082070|PMID:15272074 [IDA]) /// 0000776 // kinetochore (CGD_REF:CAL0082070|PMID:15272074 [ISS])	0019237 // centromeric DNA binding (CGD_REF:CAL0121033 [IEA] CGD:CAL0000174202|SGD:S000001572) /// 0019237 // centromeric DNA binding (CGD_REF:CAL0082070|PMID:15272074 [IDA]) /// 0044877 // macromolecular complex binding (CGD_REF:CAL0121033 [IEA] SGD:S000001572)	103	50.4251	68	33.7679	116	48.9843	162	53.3124	130	57.577	131	45.6873	132	60.7774	132	61.4692	132	60.204	98	41.095	3959	49.2238	60	27.4331	213	102.138	149	75.6023	192	79.1904
CAALFM_C602790CA	3639245	30.5691	-1.04015	-0.0567858	0.910271	30.5691	2.1784	1.12327	3.70267e-05	30.5691	-1.05675	-0.0796308	0.856562	30.5691	1.01106	0.0158625	0.999149				89	30.8432	90	31.6372	75	22.4192	94	21.8978	142	44.5199	146	36.0443	28	9.12612	106	34.9421	130	41.9715	185	54.9154	4689	41.2695	105	33.9839	106	35.9809	98	35.1994	141	41.1671
CAALFM_C602800WA	3639246	71.6972	1.6884	0.755661	0.00222874	71.6972	1.55498	0.636894	0.0176772	71.6972	1.57039	0.651123	0.0200262	71.6972	2.73954	1.45393	6.23806e-08				30	43.4766	77	113.191	36	45.0014	69	67.2183	39	51.1323	39	40.2637	45	61.3347	43	59.2757	60	81.0079	76	94.3411	1393	51.2703	56	75.7944	22	31.2287	20	30.0403	28	34.1865
CAALFM_C602810CA	3639248	15.8827	-1.33739	-0.419423	0.0646749	17.6237	-1.40256	-0.488059	0.0328487	12.9681	-1.18207	-0.241321	0.367083	12.7169	-1.02214	-0.0315889	0.944189				70	15.7724	80	18.2842	97	18.8522	130	19.6901	84	17.1229	148	23.7562	142	30.0918	83	17.7891	87	18.2626	75	14.4749	3604	20.6237	83	17.466	80	17.6558	60	14.0117	84	15.9456
MNN4-4	3639250	3.03724	1.21724	0.283618	0.636526	3.05719	-1.01878	-0.0268386	0.999797	3.03724	1.15679	0.210125	0.771873	3.03724	1.22398	0.291578	0.588966				5	1.46084	15	4.44539	12	3.02415	20	3.92796	15	3.96479	6	1.24882	18	4.94612	12	3.33494	13	3.53849	16	4.00411	423	3.13873	13	3.54724	9	2.57556	11	3.33093	13	3.19991
RBF1	3639251	17.6092	-1.00799	-0.011483	0.999907	20.9359	-1.19985	-0.262857	0.479027	17.6092	1.63566	0.709869	0.0395604	25.2628	-1.57738	-0.657533	0.00748845	0045893 // positive regulation of transcription, DNA-templated (CGD_REF:CAL0081209|PMID:9043119 [IDA]) /// 0030447 // filamentous growth (CGD_REF:CAL0081769|PMID:9043120 [IMP])	0005634 // nucleus (CGD_REF:CAL0081209|PMID:9043119 [IDA]) /// 0005737 // cytoplasm (CGD_REF:CAL0081209|PMID:9043119 [IDA])	0042162 // telomeric DNA binding (CGD_REF:CAL0081209|PMID:9043119 [IDA]) /// 0003677 // DNA binding (CGD_REF:CAL0081769|PMID:9043120 [IDA]) /// 0003677 // DNA binding (CGD_REF:CAL0081769|PMID:9043120 [IMP]) /// 0003700 // transcription factor activity, sequence-specific DNA binding (CGD_REF:CAL0081209|PMID:9043119 [IDA]) /// 0003677 // DNA binding (CGD_REF:CAL0081209|PMID:9043119 [IDA])	20	9.53506	45	21.7616	51	20.9726	73	23.3949	43	18.5463	78	26.4912	83	37.2161	18	8.16281	49	21.7636	58	23.6851	1581	19.1428	54	24.0437	92	42.9614	62	30.6355	73	29.321
RAV2	3639252	18.3592	1.40264	0.488142	0.182566	18.3592	1.19581	0.257994	0.558049	18.3592	3.46066	1.79105	2.62423e-05	18.3592	1.27814	0.354045	0.322441	0036170 // filamentous growth of a population of unicellular organisms in response to starvation (CGD_REF:CAL0087974|PMID:12773383 [IMP]) /// 0007035 // vacuolar acidification (CGD_REF:CAL0121033 [IEA] SGD:S000002610) /// 0009267 // cellular response to starvation (CGD_REF:CAL0087974|PMID:12773383 [IMP]) /// 0043254 // regulation of protein complex assembly (CGD_REF:CAL0121033 [IEA] SGD:S000002610) /// 0071216 // cellular response to biotic stimulus (CGD_REF:CAL0087974|PMID:12773383 [IMP]) /// 0036180 // filamentous growth of a population of unicellular organisms in response to biotic stimulus (CGD_REF:CAL0087974|PMID:12773383 [IMP]) /// 0030447 // filamentous growth (CGD_REF:CAL0087974|PMID:12773383 [IMP])	0043291 // RAVE complex (CGD_REF:CAL0121033 [IEA] SGD:S000002610)	0003674 // molecular_function (CGD_REF:CAL0125086 [ND])	2	1.43294	48	34.8838	34	21.0119	43	20.7095	9	5.83359	20	10.208	23	15.4983	15	10.2226	24	16.0195	31	19.0244	918	16.704	28	18.7357	24	16.8425	26	19.3068	27	16.2976
LDG3	3637001	2.11905	4.6173	2.20705	0.0193448	6.04009	-3.17936	-1.66874	0.0675499	2.11905	3.89264	1.96075	0.330522	141.563	-74.6338	-6.22176	0	0008150 // biological_process (CGD_REF:CAL0125086 [ND])	0005575 // cellular_component (CGD_REF:CAL0125086 [ND])	0003674 // molecular_function (CGD_REF:CAL0125086 [ND])	0	0	5	8.45495	7	10.0657	9	10.0856	1	1.50818	0	0	2	3.13577	0	0	3	4.65928	0	0	9	0.381047	0	0	108	176.35	107	184.875	154	216.291
RNH1	3639237	108.542	1.20871	0.27347	0.19936	124.757	-1.17633	-0.234288	0.291407	108.542	1.16343	0.218385	0.353356	152.884	-1.56246	-0.643818	0.00390731	0008150 // biological_process (CGD_REF:CAL0125086 [ND])	0005575 // cellular_component (CGD_REF:CAL0125086 [ND])	0003676 // nucleic acid binding (CGD_REF:CAL0142013 [IEA] InterPro:IPR002156) /// 0004523 // RNA-DNA hybrid ribonuclease activity (CGD_REF:CAL0142013 [IEA] InterPro:IPR002156)	101	110.091	125	138.206	142	133.509	259	189.773	116	114.389	137	106.382	157	160.95	87	90.2037	95	96.471	132	123.242	4305	119.175	164	166.951	199	212.462	176	198.831	231	212.132
CAALFM_C602880WA	3639238	56.54	-1.17717	-0.235325	0.302232	77.289	-1.49272	-0.577941	0.00451885	52.6424	-1.01888	-0.02698	0.969273	52.6424	1.38373	0.46856	0.0692503				62	67.8708	70	77.7275	88	83.0928	136	100.077	56	55.4595	91	70.9655	114	117.369	56	58.3114	74	75.4683	68	63.7607	2761	76.7605	65	66.4537	46	49.3226	34	38.5753	55	50.7243
CAALFM_CR02880WA	3642584	45.2701	2.60577	1.38171	0.000131097	45.2701	3.09966	1.63211	7.12612e-05	45.2701	1.2045	0.268439	0.576107	45.2701	4.91258	2.29648	2.04165e-07				12	22.1794	37	69.3674	10	15.9425	18	22.3638	36	60.1959	12	15.8002	9	15.6448	24	42.1943	16	27.5505	31	49.0775	452	21.2171	35	60.4159	6	10.8622	4	7.66245	9	14.0143
CAALFM_C602900CA	3639240	30.0108	2.10235	1.07201	1.16656e-05	33.2842	-1.13272	-0.179788	0.576217	30.0108	2.00483	1.00348	0.000305471	30.0108	1.45898	0.54496	0.0351156				31	17.4162	88	50.1487	83	40.2216	110	41.5421	23	11.69	26	10.4059	90	47.5546	40	21.3759	45	23.553	66	31.7606	1231	17.5642	70	36.7286	45	24.7629	51	29.6962	45	21.2993
POP4	3639241	41.3082	1.65721	0.728755	0.00928583	41.3082	-1.0228	-0.0325236	0.977849	41.3082	1.31403	0.393995	0.229541	50.1207	-1.35563	-0.438963	0.117439	0008033 // tRNA processing (CGD_REF:CAL0121033 [IEA] SGD:S000000461) /// 0006364 // rRNA processing (CGD_REF:CAL0121033 [IEA] SGD:S000000461) /// 0008033 // tRNA processing (CGD_REF:CAL0142013 [IEA] InterPro:IPR002730|InterPro:IPR016848) /// 0034965 // intronic box C/D snoRNA processing (CGD_REF:CAL0121033 [IEA] SGD:S000000461) /// 0006364 // rRNA processing (CGD_REF:CAL0142013 [IEA] InterPro:IPR002730|InterPro:IPR016848) /// 0000294 // nuclear-transcribed mRNA catabolic process, endonucleolytic cleavage-dependent decay (CGD_REF:CAL0121033 [IEA] SGD:S000000461) /// 0006379 // mRNA cleavage (CGD_REF:CAL0142013 [IEA] InterPro:IPR002730|InterPro:IPR016848)	0000172 // ribonuclease MRP complex (CGD_REF:CAL0121033 [IEA] SGD:S000000461) /// 0030677 // ribonuclease P complex (CGD_REF:CAL0121033 [IEA] SGD:S000000461) /// 0005655 // nucleolar ribonuclease P complex (CGD_REF:CAL0142013 [IEA] InterPro:IPR016848) /// 0005655 // nucleolar ribonuclease P complex (CGD_REF:CAL0121033 [IEA] SGD:S000000461) /// 0000172 // ribonuclease MRP complex (CGD_REF:CAL0142013 [IEA] InterPro:IPR002730|InterPro:IPR016848)	0003723 // RNA binding (CGD_REF:CAL0121033 [IEA] SGD:S000000461) /// 0000171 // ribonuclease MRP activity (CGD_REF:CAL0121033 [IEA] SGD:S000000461) /// 0042134 // rRNA primary transcript binding (CGD_REF:CAL0121033 [IEA] SGD:S000000461) /// 0004526 // ribonuclease P activity (CGD_REF:CAL0121033 [IEA] SGD:S000000461)	30	27.3282	71	65.6044	50	39.287	99	60.6218	41	33.7885	36	23.3618	69	59.1149	51	44.1909	44	37.3408	39	30.4303	1343	31.0703	79	67.2096	77	68.7032	73	68.921	87	66.7683
VPS51	3639242	21.4363	1.22899	0.297473	0.360427	21.4363	1.00939	0.0134907	0.999797	21.4363	1.02224	0.0317387	0.980205	21.4363	-1.06751	-0.0942518	0.816826	0007033 // vacuole organization (CGD_REF:CAL0124157|PMID:19700637 [IMP]) /// 0030448 // hyphal growth (CGD_REF:CAL0124157|PMID:19700637 [IMP]) /// 0090156 // cellular sphingolipid homeostasis (CGD_REF:CAL0121033 [IEA] SGD:S000001728) /// 0016050 // vesicle organization (CGD_REF:CAL0121033 [IEA] SGD:S000001728) /// 0016239 // positive regulation of macroautophagy (CGD_REF:CAL0121033 [IEA] SGD:S000001728) /// 0042147 // retrograde transport, endosome to Golgi (CGD_REF:CAL0000173733|PMID:24363364 [IMP]) /// 0051701 // interaction with host (CGD_REF:CAL0124157|PMID:19700637 [IMP]) /// 0033554 // cellular response to stress (CGD_REF:CAL0124157|PMID:19700637 [IMP]) /// 0007118 // budding cell apical bud growth (CGD_REF:CAL0121033 [IEA] SGD:S000001728) /// 0009405 // pathogenesis (CGD_REF:CAL0000173733|PMID:24363364 [IMP])	0005794 // Golgi apparatus (CGD_REF:CAL0121033 [IEA] SGD:S000001728)	0003674 // molecular_function (CGD_REF:CAL0125086 [ND])	33	26.5523	35	28.5655	36	24.985	60	32.4521	29	21.1097	29	16.6226	29	21.9455	31	23.7259	25	18.74	41	28.2569	1076	21.9877	37	27.8038	39	30.7362	37	30.8553	35	23.7256
CAALFM_C602930WA	3639243	94.9397	1.23681	0.306626	0.106784	94.9397	1.45155	0.537592	0.00247645	94.9397	1.20183	0.26523	0.17827	94.9397	1.20852	0.273247	0.108788				284	77.6397	419	116.189	309	72.8641	506	92.9866	429	106.101	395	76.9267	327	84.076	323	83.9928	422	107.478	564	132.068	14613	101.458	495	126.382	353	94.523	348	98.6017	423	97.4244
CAALFM_C106120CA	3639850	11.6242	2.61345	1.38596	0.029098	11.6242	3.30695	1.7255	0.0171509	11.6242	1.9368	0.953679	0.200608	11.6242	-1.10543	-0.144607	0.875294				6	7.28751	24	29.5682	5	5.23826	3	2.44936	5	5.49407	2	1.7305	5	5.71159	6	6.93191	6	6.78924	5	5.20177	202	6.23102	10	11.3434	19	22.6036	8	10.0706	13	13.3025
CAALFM_C602950CA	3639188	2.85898	1.48967	0.574989	0.515201	2.85898	1.11414	0.155926	0.922954	2.85898	-1.11838	-0.161406	0.90956	2.85898	1.1125	0.15381	0.89445				7	4.94582	5	3.5834	8	4.8755	3	1.42484	8	5.1136	4	2.01333	6	3.98704	1	0.672069	6	3.94942	4	2.42077	128	2.29684	8	5.27892	3	2.07615	3	2.19685	8	4.76203
CAALFM_C602960WA	3639189	17.3077	1.45726	0.543255	0.0997834	17.3077	1.02481	0.0353589	0.981541	17.3077	1.08133	0.112808	0.824123	17.3077	1.83262	0.87391	0.0156934				19	12.1458	47	30.476	40	22.0558	47	20.1965	26	15.0364	30	13.6619	36	21.6439	43	26.1467	34	20.2486	29	15.8791	872	14.157	37	22.0898	17	10.6444	13	8.61305	27	14.5412
CAALFM_C602970CA	3639190	49.1207	1.53736	0.620456	0.000422991	49.1207	1.61322	0.689947	0.0001883	49.1207	2.74254	1.45551	3.64222e-13	49.1207	2.52703	1.33744	1.67167e-12				36	17.0042	150	71.8671	101	41.1495	115	36.5137	48	20.5112	98	32.9757	88	39.0926	51	22.9138	83	36.5236	158	63.9239	3374	40.4742	132	58.2294	48	22.2071	58	28.3936	54	21.4886
CAALFM_C602980CA	3639192	159.199	-1.42342	-0.50936	0.00190478	124.014	-1.06311	-0.0882907	0.70381	118.715	1.18405	0.243734	0.197989	118.715	1.04141	0.0585439	0.807783				215	98.8081	349	162.692	395	156.582	574	177.325	239	99.3685	558	182.685	340	146.958	326	142.51	535	229.06	422	166.119	18598	217.07	326	139.922	294	132.342	324	154.326	349	135.127
CAALFM_C602990WA	3639193	29.9939	-1.86414	-0.898509	0.0003171	26.8399	-1.61017	-0.687215	0.00951731	16.9524	1.28699	0.363996	0.269913	16.9524	1.13707	0.185323	0.590095				21	9.49702	46	21.1014	69	26.9158	111	33.7439	37	15.1379	124	39.9488	103	43.8091	46	19.7879	99	41.7105	43	16.6567	3207	36.8339	69	29.1428	29	12.8459	42	19.686	58	22.0983
CAALFM_C603000CA	3639194	27.3376	1.53482	0.618072	0.0499513	27.3376	2.05813	1.04133	0.00199757	27.3376	2.32975	1.22017	0.000736651	27.3376	3.18545	1.6715	6.66283e-06				19	18.0156	38	36.548	22	17.9931	18	11.4729	15	12.8672	31	20.9397	26	23.1861	10	9.01922	30	26.5007	41	33.299	902	21.7211	43	38.0784	11	10.2161	8	7.86184	16	12.7814
TEL1	3639263	13.0797	-1.55645	-0.638262	0.000183975	8.64637	1.06627	0.092579	0.722209	8.64637	1.14047	0.189632	0.403302	8.64637	1.04141	0.0585411	0.830027	0006974 // cellular response to DNA damage stimulus (CGD_REF:CAL0121033 [IEA] SGD:S000000184) /// 1990853 // histone H2A SQE motif phosphorylation (CGD_REF:CAL0121033 [IEA] PomBase:SPCC23B6.03c) /// 0016572 // histone phosphorylation (CGD_REF:CAL0121033 [IEA] SGD:S000000184) /// 1904514 // positive regulation of initiation of premeiotic DNA replication (CGD_REF:CAL0121033 [IEA] PomBase:SPCC23B6.03c) /// 0000723 // telomere maintenance (CGD_REF:CAL0121033 [IEA] PomBase:SPCC23B6.03c|SGD:S000000184) /// 0045739 // positive regulation of DNA repair (CGD_REF:CAL0121033 [IEA] PomBase:SPCC23B6.03c) /// 0006975 // DNA damage induced protein phosphorylation (CGD_REF:CAL0121033 [IEA] PomBase:SPCC23B6.03c|SGD:S000000184) /// 0006302 // double-strand break repair (CGD_REF:CAL0121033 [IEA] SGD:S000000184) /// 0006281 // DNA repair (CGD_REF:CAL0121033 [IEA] SGD:S000000184) /// 1904291 // positive regulation of mitotic DNA damage checkpoint (CGD_REF:CAL0121033 [IEA] PomBase:SPCC23B6.03c) /// 0016310 // phosphorylation (CGD_REF:CAL0121033 [IEA] SGD:S000000184)	0005575 // cellular_component (CGD_REF:CAL0125086 [ND])	0004674 // protein serine/threonine kinase activity (CGD_REF:CAL0142013 [IEA] InterPro:IPR021668) /// 0004672 // protein kinase activity (CGD_REF:CAL0121033 [IEA] SGD:S000000184) /// 0004674 // protein serine/threonine kinase activity (CGD_REF:CAL0121033 [IEA] PomBase:SPCC23B6.03c|SGD:S000000184) /// 0042162 // telomeric DNA binding (CGD_REF:CAL0121033 [IEA] SGD:S000000184)	91	8.0761	124	11.1627	155	11.8654	159	9.48553	95	7.62747	260	16.438	119	9.93268	120	10.1301	232	19.1818	168	12.7709	7132	16.075	123	10.1948	102	8.86661	106	9.75003	160	11.9631
PEP3	3639267	13.8569	-1.08281	-0.114783	0.772014	13.5018	1.05788	0.0811707	0.869776	13.5018	1.10356	0.142159	0.721063	13.5018	1.14713	0.198028	0.528032	0042144 // vacuole fusion, non-autophagic (CGD_REF:CAL0121033 [IEA] SGD:S000004138) /// 0045324 // late endosome to vacuole transport (CGD_REF:CAL0121033 [IEA] SGD:S000004138) /// 0035542 // regulation of SNARE complex assembly (CGD_REF:CAL0121033 [IEA] SGD:S000004138) /// 0006904 // vesicle docking involved in exocytosis (CGD_REF:CAL0121033 [IEA] SGD:S000004138) /// 0032889 // regulation of vacuole fusion, non-autophagic (CGD_REF:CAL0121033 [IEA] SGD:S000004138) /// 0099022 // vesicle tethering (CGD_REF:CAL0121033 [IEA] SGD:S000004138) /// 0006886 // intracellular protein transport (CGD_REF:CAL0142013 [IEA] InterPro:IPR000547) /// 0006895 // Golgi to endosome transport (CGD_REF:CAL0121033 [IEA] SGD:S000004138)	0030897 // HOPS complex (CGD_REF:CAL0121033 [IEA] SGD:S000004138) /// 0033263 // CORVET complex (CGD_REF:CAL0121033 [IEA] SGD:S000004138) /// 0000329 // fungal-type vacuole membrane (CGD_REF:CAL0121033 [IEA] SGD:S000004138) /// 0000306 // extrinsic component of vacuolar membrane (CGD_REF:CAL0121033 [IEA] SGD:S000004138)	0008270 // zinc ion binding (CGD_REF:CAL0142013 [IEA] InterPro:IPR001841) /// 0008233 // peptidase activity (CGD_REF:CAL0081628|PMID:9276415 [NAS]) /// 0035091 // phosphatidylinositol binding (CGD_REF:CAL0121033 [IEA] SGD:S000004138) /// 0030674 // protein binding, bridging (CGD_REF:CAL0121033 [IEA] SGD:S000004138)	38	11.9512	54	17.2268	76	20.6172	88	18.6043	54	15.3644	85	19.0441	30	8.87374	47	14.0604	62	18.166	63	16.9715	2191	17.5004	65	19.0921	32	9.85765	57	18.5798	57	15.103
CAALFM_C602560WA	3639205	83.2489	2.61891	1.38897	3.21008e-11	83.2489	2.98764	1.57901	1.56848e-12	83.2489	1.24107	0.311581	0.21466	83.2489	4.8586	2.28054	0				95	69.4297	110	81.5455	67	42.2363	75	36.8457	133	87.9366	68	35.4034	40	27.4942	102	70.9081	71	48.3417	201	125.826	2044	37.9387	177	120.812	25	17.8961	29	21.9664	38	23.3974
CAALFM_C603040CA	3639269	14.4437	1.39426	0.479503	0.0368492	14.4437	1.89225	0.920102	0.000114946	14.4437	1.51585	0.600125	0.0179882	14.4437	1.50337	0.588199	0.0189328				30	7.78422	80	21.0557	43	9.62391	60	10.4652	55	12.9108	61	11.2756	35	8.54123	45	11.1066	48	11.6032	66	14.6687	1954	12.8765	88	21.3251	54	13.7241	43	11.5638	46	10.0557
CAALFM_C603050CA	3639270	53.0654	1.54168	0.624504	0.00162189	53.0654	2.32195	1.21534	3.37553e-09	53.0654	3.05374	1.61058	4.04162e-13	61.4604	-1.27077	-0.345707	0.0800099				30	16.3852	115	63.7109	74	34.8619	83	30.4728	50	24.7057	85	33.0722	42	21.5744	34	17.6638	84	42.7417	162	75.7876	3349	46.4543	137	69.8821	158	84.5249	152	86.0426	174	80.0648
PGA60	3639271	0.249764	-1.12196	-0.166017	0.957723	0.249764	1.63235	0.706954	0.763304	0.249764	24.9675	4.64198	0.460665	0.71914	-3.02272	-1.59585	0.208714	0008150 // biological_process (CGD_REF:CAL0125086 [ND])	0009986 // cell surface (CGD_REF:CAL0080724|PMID:12845604 [ISS]) /// 0009986 // cell surface (CGD_REF:CAL0087891|PMID:12734798 [ISS])	0003674 // molecular_function (CGD_REF:CAL0125086 [ND])	0	0	2	0.697363	0	0	0	0	0	0	1	0.244882	2	0.646595	0	0	1	0.320247	1	0.29444	39	0.340477	0	0	4	1.34679	2	0.712546	3	0.868813
CAALFM_C603070CA	3639272	23.8318	-1.14633	-0.197019	0.749435	43.5195	-2.30104	-1.20228	0.00509586	42.0317	-2.57017	-1.36186	0.00150352	80.798	-4.62773	-2.2103	5.66147e-11				16	37.7871	14	33.538	17	34.6307	32	50.8016	30	64.0975	13	21.8716	38	84.4046	28	62.9007	22	48.4047	10	20.2291	405	24.2917	10	22.0566	47	108.722	52	127.282	47	93.5154
ADO1	3639274	99.8976	-1.06151	-0.0861161	0.709966	193.41	-1.97004	-0.978222	2.10988e-10	150.599	-1.74825	-0.805914	4.16092e-07	289.773	-3.21774	-1.68605	0	0006144 // purine nucleobase metabolic process (CGD_REF:CAL0121033 [IEA] SGD:S000003866) /// 0035690 // cellular response to drug (CGD_REF:CAL0121033 [IEA] CGD:CAL0000187548) /// 0006166 // purine ribonucleoside salvage (CGD_REF:CAL0142013 [IEA] InterPro:IPR001805) /// 0035690 // cellular response to drug (CGD_REF:CAL0124054|PMID:19623926 [IMP])	62040	0004001 // adenosine kinase activity (CGD_REF:CAL0142013 [IEA] InterPro:IPR001805) /// 0004001 // adenosine kinase activity (CGD_REF:CAL0121033 [IEA] SGD:S000003866)	241	176.638	198	147.204	362	228.858	478	235.505	292	193.619	227	118.524	417	287.45	313	218.216	210	143.393	176	110.493	7023	130.729	200	136.903	515	369.719	580	440.591	602	371.729
CAALFM_C603090WA	3639275	0.327614	-3.12903	-1.64572	0.308629	0.964004	-4.73118	-2.2422	0.148069	0.55978	-3.43947	-1.78219	0.290979	1.61511	-8.43906	-3.07708	0.0140132				3	1.13529	2	0.76772	5	1.6321	0	0	2	0.684721	2	0.539177	6	2.13549	1	0.359966	0	0	0	0	77	0.740045	0	0	9	3.33601	5	1.96109	4	1.27529
SHE3	3639277	39.4856	1.65763	0.729124	0.000961305	51.8782	-1.3366	-0.418569	0.0725184	39.4856	1.47453	0.560259	0.0215948	47.1199	-1.32646	-0.407585	0.0561346	0048309 // endoplasmic reticulum inheritance (CGD_REF:CAL0121033 [IEA] SGD:S000000334) /// 0008298 // intracellular mRNA localization (CGD_REF:CAL0124331|PMID:19779551 [IMP]) /// 0036170 // filamentous growth of a population of unicellular organisms in response to starvation (CGD_REF:CAL0124331|PMID:19779551 [IMP]) /// 0030447 // filamentous growth (CGD_REF:CAL0124331|PMID:19779551 [IMP]) /// 0071216 // cellular response to biotic stimulus (CGD_REF:CAL0124331|PMID:19779551 [IMP]) /// 0001897 // cytolysis by symbiont of host cells (CGD_REF:CAL0124331|PMID:19779551 [IMP]) /// 0036180 // filamentous growth of a population of unicellular organisms in response to biotic stimulus (CGD_REF:CAL0124331|PMID:19779551 [IMP]) /// 0007533 // mating type switching (CGD_REF:CAL0121033 [IEA] SGD:S000000334) /// 0009267 // cellular response to starvation (CGD_REF:CAL0124331|PMID:19779551 [IMP])	0005934 // cellular bud tip (CGD_REF:CAL0121033 [IEA] SGD:S000000334)	0003729 // mRNA binding (CGD_REF:CAL0124331|PMID:19779551 [IDA]) /// 1990825 // sequence-specific mRNA binding (CGD_REF:CAL0121033 [IEA] SGD:S000000334)	55	26.9778	104	51.7443	178	75.3101	186	61.3283	79	35.0564	95	33.1957	140	64.5849	60	27.9943	58	26.5041	93	39.0733	2295	28.5895	142	65.05	149	71.5858	111	56.4295	155	64.0527
CAALFM_C603110CA	3639278	8.22303	1.40861	0.494277	0.393733	15.1905	-1.86012	-0.895398	0.0759635	8.22303	1.61993	0.695929	0.259318	8.22303	1.1638	0.218843	0.711197				6	4.04862	19	13.0045	26	15.1328	37	16.7827	10	6.10453	25	12.0174	43	27.2887	11	7.06028	12	7.5436	25	14.4494	276	4.72982	8	5.0415	14	9.25296	11	7.69286	16	9.09572
POL5	3639254	15.1419	1.41977	0.505658	0.0342035	26.2785	-1.76932	-0.823194	0.000158709	16.7432	-1.28679	-0.363772	0.153183	16.583	-1.22869	-0.297118	0.194232	0042790 // transcription of nuclear large rRNA transcript from RNA polymerase I promoter (CGD_REF:CAL0121033 [IEA] PomBase:SPBC14C8.14c) /// 0009303 // rRNA transcription (CGD_REF:CAL0121033 [IEA] SGD:S000000781) /// 0006355 // regulation of transcription, DNA-templated (CGD_REF:CAL0142013 [IEA] InterPro:IPR007015)	0005730 // nucleolus (CGD_REF:CAL0121033 [IEA] SGD:S000000781) /// 0005730 // nucleolus (CGD_REF:CAL0142013 [IEA] InterPro:IPR007015) /// 0005634 // nucleus (CGD_REF:CAL0121033 [IEA] PomBase:SPBC14C8.14c)	0003887 // DNA-directed DNA polymerase activity (CGD_REF:CAL0142013 [IEA] InterPro:IPR007015) /// 0008134 // transcription factor binding (CGD_REF:CAL0142013 [IEA] InterPro:IPR007015) /// 0000182 // rDNA binding (CGD_REF:CAL0121033 [IEA] PomBase:SPBC14C8.14c|SGD:S000000781)	62	14.9753	101	24.7452	140	29.1676	175	28.4135	114	24.9106	67	11.5285	197	44.7516	112	25.7321	73	16.4266	77	15.9304	2025	12.4219	85	19.1742	86	20.346	89	22.2799	123	25.0294
CAALFM_C603130WA	30515341	66.4574	-1.75688	-0.813013	0.103887	67.5678	-1.62664	-0.701896	0.18644	62.1047	-1.67672	-0.745642	0.162056	42.4696	-1.01573	-0.0225192	0.999522				24	95.6486	14	56.5953	35	120.316	37	99.1227	13	46.8713	33	93.6905	11	41.2305	26	98.5631	14	51.9801	14	47.7912	1141	115.487	17	63.2748	19	74.1682	14	57.8275	9	30.2184
MDL2	3639256	30.0179	1.12163	0.1656	0.494164	38.7679	-1.31268	-0.392514	0.0592762	30.0179	-1.09279	-0.128015	0.625605	46.4054	-1.71609	-0.779125	0.000449044	0006810 // transport (CGD_REF:CAL0114965|PMID:16254441 [ISS]) /// 0055085 // transmembrane transport (CGD_REF:CAL0142013 [IEA] InterPro:IPR001140)	0016021 // integral component of membrane (CGD_REF:CAL0114965|PMID:16254441 [ISS]) /// 0016021 // integral component of membrane (CGD_REF:CAL0142013 [IEA] InterPro:IPR001140) /// 0005886 // plasma membrane (CGD_REF:CAL0124396|PMID:19824013 [IDA])	0005524 // ATP binding (CGD_REF:CAL0114965|PMID:16254441 [ISS]) /// 0042626 // ATPase activity, coupled to transmembrane movement of substances (CGD_REF:CAL0114965|PMID:16254441 [ISS]) /// 0005524 // ATP binding (CGD_REF:CAL0142013 [IEA] InterPro:IPR003439|InterPro:IPR001140) /// 0042626 // ATPase activity, coupled to transmembrane movement of substances (CGD_REF:CAL0142013 [IEA] InterPro:IPR001140)	110	35.7869	141	46.5303	156	43.7769	192	41.9891	107	31.4928	144	33.374	213	65.1733	140	43.3245	129	39.0987	118	32.8826	3569	29.4888	129	39.1955	204	65.0067	192	64.7399	217	59.4775
CAALFM_C603150CA	3639257	54.236	1.0373	0.052835	0.882812	54.236	1.57408	0.654513	0.00240057	54.236	1.51381	0.598181	0.00790349	54.236	1.58172	0.661496	0.000631206				49	30.6325	119	75.4605	87	46.9133	108	45.3853	94	53.1632	167	74.3734	66	38.8052	62	36.8683	93	54.1641	138	73.8957	4036	64.0794	111	64.8074	69	42.2506	66	42.7632	79	41.6079
BMT6	3639258	65.8366	-1.83802	-0.878154	9.51602e-07	62.9579	-1.72884	-0.7898	1.67046e-05	39.2717	-1.22214	-0.289405	0.186098	74.059	-2.20369	-1.13992	8.3598e-11	0006688 // glycosphingolipid biosynthetic process (CGD_REF:CAL0000157527|PMID:22745283 [IMP]) /// 0008150 // biological_process (CGD_REF:CAL0125086 [ND])	0005575 // cellular_component (CGD_REF:CAL0125086 [ND])	0000030 // mannosyltransferase activity (CGD_REF:CAL0142013 [IEA] InterPro:IPR021988)	101	39.8166	144	57.5826	208	70.7287	342	90.6302	151	53.8538	320	89.8684	224	83.0519	160	59.998	250	91.8173	121	40.8584	7835	78.4444	134	49.3358	273	105.415	238	97.2432	299	99.3061
CAALFM_C209070CA	3644111	62.6734	2.71696	1.442	2.05503e-10	62.6734	2.92628	1.54907	2.57901e-11	62.6734	5.48308	2.45499	0	62.6734	4.63145	2.21146	0				20	6.34485	261	83.988	94	25.7222	107	22.8181	43	12.3412	101	22.8258	113	33.7154	67	20.2181	111	32.8062	294	79.8898	3743	30.1572	282	83.5517	38	11.8079	71	23.3447	57	15.2345
CAALFM_C603180CA	3639261	39.5375	1.24963	0.321505	0.0868995	45.208	-1.16468	-0.219934	0.275915	58.4984	-1.70221	-0.767406	4.49161e-06	45.0281	-1.25952	-0.332874	0.0539959				286	73.1675	213	55.2735	265	58.4773	351	60.362	275	63.6475	231	42.0996	235	56.543	375	91.2551	156	37.1808	228	49.962	5907	38.3795	213	50.8916	266	66.6547	219	58.0678	273	58.8405
CAALFM_C603200WA	3639177	95.7219	1.73326	0.793488	1.87754e-05	114.507	-1.22145	-0.288596	0.166271	95.7219	-1.03117	-0.0442837	0.900458	95.7219	1.14707	0.197953	0.364591				152	123.47	175	144.192	193	135.227	265	144.7	121	88.92	123	71.1766	216	165.018	155	119.763	111	84.0006	140	97.4089	2855	58.8984	180	136.554	132	105.024	116	97.6596	150	102.653
CAALFM_C603210CA	3639178	30.0251	1.57163	0.652259	0.00925707	38.242	-1.28575	-0.362608	0.185759	30.0251	1.00082	0.00117924	0.998459	32.6514	-1.20554	-0.269681	0.33659				32	24.6586	66	51.588	71	47.1918	84	43.5114	50	34.8567	32	17.5664	80	57.9786	56	41.047	42	30.1516	57	37.6224	1196	23.4062	41	29.5065	56	42.2673	61	48.7179	65	42.1983
CAALFM_C603220WA	3639179	38.642	1.1529	0.205264	0.48268	40.846	-1.08817	-0.121906	0.720918	38.642	1.16074	0.215047	0.488162	38.642	1.8697	0.902809	0.00194604				40	28.1837	100	71.4701	79	48.0126	116	54.9415	63	40.1583	64	32.1242	84	55.6643	64	42.8936	75	49.2313	64	38.6253	2336	41.8015	65	42.7727	25	17.2534	45	32.8617	43	25.5252
ARG3	3639180	11.581	1.49274	0.577965	0.201034	11.581	1.88363	0.913512	0.0546807	37.7749	-3.66834	-1.87513	2.70174e-07	11.581	-1.05448	-0.0765354	0.924611	0042450 // arginine biosynthetic process via ornithine (CGD_REF:CAL0121033 [IEA] PomBase:SPAC4G9.10) /// 0006526 // arginine biosynthetic process (CGD_REF:CAL0121033 [IEA] AspGD:ASPL0000076655|SGD:S000003624) /// 0030436 // asexual sporulation (CGD_REF:CAL0121033 [IEA] AspGD:ASPL0000076655)	0005739 // mitochondrion (CGD_REF:CAL0121033 [IEA] BROAD_NEUROSPORA:7000007580556492|PomBase:SPAC4G9.10) /// 0005829 // cytosol (CGD_REF:CAL0121033 [IEA] SGD:S000003624) /// 0005759 // mitochondrial matrix (CGD_REF:CAL0121033 [IEA] AspGD:ASPL0000076655)	0016597 // amino acid binding (CGD_REF:CAL0142013 [IEA] InterPro:IPR006131|InterPro:IPR006130) /// 0004585 // ornithine carbamoyltransferase activity (CGD_REF:CAL0121033 [IEA] AspGD:ASPL0000076655|PomBase:SPAC4G9.10|SGD:S000003624)	48	35.3844	9	6.72975	14	8.90202	8	3.96429	64	42.6823	14	7.35213	17	11.7863	99	69.4193	15	10.3016	31	19.5743	572	10.709	28	19.2772	17	12.2749	27	20.6288	21	13.0422
CAALFM_CR09060WA	3641925	31.6704	2.73074	1.44929	0.000108936	31.6704	3.39273	1.76245	1.80507e-05	31.6704	3.5472	1.82668	3.08452e-05	31.6704	8.38605	3.06799	1.48389e-09				8	8.29473	36	37.8617	15	13.4151	23	16.0304	15	14.0702	17	12.5567	5	4.87574	8	7.88998	18	17.3871	61	54.1745	547	14.4039	34	32.9235	3	3.0467	5	5.37306	6	5.24113
BMT4	3639182	13.4191	-1.74013	-0.799196	0.00544095	8.18083	1.94334	0.958539	0.00547374	27.3216	-3.87819	-1.95538	8.30602e-14	10.5246	-1.4129	-0.498658	0.147631	0070135 // beta-1,2-oligomannoside metabolic process (CGD_REF:CAL0119018|PMID:18234669 [IMP]) /// 0008150 // biological_process (CGD_REF:CAL0125086 [ND])	0005575 // cellular_component (CGD_REF:CAL0125086 [ND])	0000030 // mannosyltransferase activity (CGD_REF:CAL0142013 [IEA] InterPro:IPR021988)	114	37.1831	39	12.903	23	6.4708	27	5.91982	132	38.9503	60	13.9414	11	3.37436	99	30.7149	70	21.2706	39	10.8958	2154	17.8429	28	8.5293	41	13.0985	59	19.9449	36	9.89247
CAALFM_C603260WA	3639183	462.604	1.09673	0.133214	0.66482	462.604	1.42077	0.506672	0.0329914	462.604	1.38286	0.46766	0.0515439	462.604	1.81855	0.862787	3.88863e-06				387	345.137	549	496.637	623	479.246	847	507.772	593	478.445	861	547.014	309	259.178	366	310.482	599	497.68	892	681.395	23305	527.85	776	646.335	326	284.771	332	306.873	466	350.13
AYR2	3639184	213.925	1.99637	0.997376	5.60599e-08	213.925	2.42263	1.27658	7.22702e-12	213.925	2.59839	1.37762	4.07235e-13	213.925	2.28627	1.193	9.10694e-10	0008152 // metabolic process (CGD_REF:CAL0142013 [IEA] InterPro:IPR002198)	0005575 // cellular_component (CGD_REF:CAL0125086 [ND])	0016491 // oxidoreductase activity (CGD_REF:CAL0142013 [IEA] InterPro:IPR002198|InterPro:IPR020904)	93	79.6001	274	237.885	173	127.722	196	112.769	130	100.663	168	102.436	122	98.2086	123	100.141	189	150.707	471	345.307	6717	146.011	326	260.593	144	120.723	138	122.419	144	103.838
CAALFM_C603280WA	3639185	0.655441	2.30304	1.20354	0.467732	0.655441	3.08448	1.62503	0.504224	0.655441	24.9672	4.64196	0.461062	1.51876	-2.37814	-1.24983	0.328783				0	0	0	0	1	0.814841	0	0	0	0	0	0	0	0	0	0	0	0	1	0.809164	15	0.359878	2	1.76453	2	1.85059	2	1.95818	3	2.38763
CAALFM_C603290WA	3639195	55.7409	-1.18502	-0.244913	0.279667	50.8628	1.00464	0.00667359	0.999797	50.8628	1.30657	0.385789	0.0911544	50.8628	1.29235	0.369997	0.0864989				80	42.5105	119	64.1414	161	73.794	156	55.723	97	46.6309	207	78.3593	131	65.4691	85	42.9634	122	60.3959	166	75.5557	5994	80.8915	123	61.0416	100	52.0479	99	54.5231	89	39.8435
CAALFM_C603300CA	3639196	35.5772	1.36901	0.453136	0.0273799	37.5313	-1.06694	-0.0934797	0.744848	35.5772	1.09378	0.129328	0.629997	35.5772	1.31135	0.391054	0.0711251				88	34.3729	129	51.1104	137	46.1577	178	46.7367	118	41.6977	83	23.0954	144	52.9	91	33.8103	102	37.1173	144	48.1781	3296	32.6965	113	41.2218	78	29.8418	83	33.601	110	36.1983
CAALFM_C603310WA	3639197	47.5632	-1.46596	-0.551849	0.00420512	78.5108	-2.38529	-1.25417	1.47357e-12	48.4213	-1.67326	-0.74266	0.000101386	42.4862	-1.40603	-0.491627	0.00705529				131	47.3275	111	40.6772	275	85.6968	447	108.556	219	71.5786	230	59.1949	326	110.769	206	70.7919	218	73.3738	146	45.1802	6053	55.5384	136	45.8877	156	55.2032	152	56.9149	201	61.1787
CAALFM_C603320WA	3639198	123.82	1.115	0.157048	0.558316	123.82	2.17579	1.12154	1.1399e-07	123.82	1.2146	0.280476	0.254123	123.82	2.53145	1.33996	1.4224e-10				102	83.9239	161	134.368	124	88.0028	138	76.3253	203	151.105	207	121.331	69	53.3941	144	112.699	183	140.274	282	198.741	7263	151.768	202	155.221	70	56.4132	68	57.9874	96	66.5455
CAALFM_C603330CA	3639199	28.3216	1.48067	0.566246	0.005706	28.3216	1.65767	0.729156	0.000488818	28.3216	1.4577	0.543696	0.0136703	28.3216	1.34291	0.425361	0.0559864				78	21.578	154	43.2138	89	21.2371	120	22.3152	89	22.2742	100	19.7075	83	21.595	83	21.8408	86	22.1644	171	40.5196	3738	26.2625	109	28.1616	75	20.3224	108	30.9656	114	26.5695
GLC3	3639200	154.254	1.66261	0.733454	0.000209408	154.254	1.85521	0.891582	4.7418e-06	154.254	-1.0797	-0.110629	0.678871	154.254	1.821	0.864729	1.16289e-07	0005978 // glycogen biosynthetic process (CGD_REF:CAL0121033 [IEA] SGD:S000000737)	0005575 // cellular_component (CGD_REF:CAL0125086 [ND])	0043169 // cation binding (CGD_REF:CAL0142013 [IEA] InterPro:IPR006589|InterPro:IPR006047|InterPro:IPR006048) /// 0003844 // 1,4-alpha-glucan branching enzyme activity (CGD_REF:CAL0121033 [IEA] BROAD_NEUROSPORA:7000007580566614|SGD:S000000737) /// 0004553 // hydrolase activity, hydrolyzing O-glycosyl compounds (CGD_REF:CAL0142013 [IEA] InterPro:IPR004193)	461	171.655	524	197.913	388	124.617	431	107.879	709	238.836	335	88.8619	243	85.0985	431	152.654	366	126.964	704	224.534	13741	129.944	536	186.396	258	94.0965	301	116.162	329	103.208
ARP4	3639201	43.8539	2.06503	1.04616	4.69752e-07	43.8539	-1.02991	-0.0425198	0.930219	43.8539	1.52824	0.611867	0.00910701	43.8539	1.42916	0.515169	0.0283978	0006325 // chromatin organization (CGD_REF:CAL0121033 [IEA] SGD:S000003617) /// 0006357 // regulation of transcription from RNA polymerase II promoter (CGD_REF:CAL0121033 [IEA] SGD:S000003617) /// 0043044 // ATP-dependent chromatin remodeling (CGD_REF:CAL0121033 [IEA] PomBase:SPBP23A10.08) /// 0043983 // histone H4-K12 acetylation (CGD_REF:CAL0121033 [IEA] PomBase:SPBP23A10.08) /// 0006281 // DNA repair (CGD_REF:CAL0121033 [IEA] SGD:S000003617) /// 0006338 // chromatin remodeling (CGD_REF:CAL0121033 [IEA] PomBase:SPBP23A10.08|SGD:S000003617) /// 0051382 // kinetochore assembly (CGD_REF:CAL0121033 [IEA] SGD:S000003617) /// 0043967 // histone H4 acetylation (CGD_REF:CAL0119364|PMID:18685084 [IC] GO:0035267) /// 0016573 // histone acetylation (CGD_REF:CAL0121033 [IEA] SGD:S000003617) /// 0060303 // regulation of nucleosome density (CGD_REF:CAL0121033 [IEA] PomBase:SPBP23A10.08) /// 0043981 // histone H4-K5 acetylation (CGD_REF:CAL0121033 [IEA] PomBase:SPBP23A10.08) /// 0006355 // regulation of transcription, DNA-templated (CGD_REF:CAL0121033 [IEA] SGD:S000003617) /// 0043982 // histone H4-K8 acetylation (CGD_REF:CAL0121033 [IEA] PomBase:SPBP23A10.08) /// 0043486 // histone exchange (CGD_REF:CAL0121033 [IEA] PomBase:SPBP23A10.08)	0005634 // nucleus (CGD_REF:CAL0121033 [IEA] PomBase:SPBP23A10.08|SGD:S000003617) /// 0031011 // Ino80 complex (CGD_REF:CAL0121033 [IEA] PomBase:SPBP23A10.08|SGD:S000003617) /// 0000812 // Swr1 complex (CGD_REF:CAL0121033 [IEA] PomBase:SPBP23A10.08|SGD:S000003617) /// 0043189 // H4/H2A histone acetyltransferase complex (CGD_REF:CAL0121033 [IEA] PomBase:SPBP23A10.08) /// 0035267 // NuA4 histone acetyltransferase complex (CGD_REF:CAL0119364|PMID:18685084 [IDA]) /// 0000790 // nuclear chromatin (CGD_REF:CAL0121033 [IEA] SGD:S000003617)	0004402 // histone acetyltransferase activity (CGD_REF:CAL0121033 [IEA] SGD:S000003617) /// 0031493 // nucleosomal histone binding (CGD_REF:CAL0121033 [IEA] SGD:S000003617) /// 0043138 // 3'-5' DNA helicase activity (CGD_REF:CAL0121033 [IEA] SGD:S000003617) /// 0042393 // histone binding (CGD_REF:CAL0121033 [IEA] SGD:S000003617) /// 0003682 // chromatin binding (CGD_REF:CAL0121033 [IEA] SGD:S000003617) /// 0010485 // H4 histone acetyltransferase activity (CGD_REF:CAL0119364|PMID:18685084 [IC] GO:0035267)	55	29.9114	139	76.6787	126	59.1064	163	59.589	75	36.9005	52	20.1461	100	51.1485	56	28.9692	66	33.4395	91	42.3905	1870	25.8283	107	54.3467	70	37.288	64	36.074	84	38.4871
PHO13	3643818	9.74172	5.01377	2.32589	2.2386e-08	14.8267	-1.55028	-0.632526	0.147238	9.74172	-1.05142	-0.0723364	0.940797	19.1733	-2.16508	-1.11442	0.00255622	0008152 // metabolic process (CGD_REF:CAL0142013 [IEA] InterPro:IPR006357)	0005575 // cellular_component (CGD_REF:CAL0125086 [ND])	0016787 // hydrolase activity (CGD_REF:CAL0142013 [IEA] InterPro:IPR006357)	19	15.0503	15	12.0522	21	14.3483	38	20.2339	11	7.8828	5	2.82147	31	23.0947	16	12.0555	2	1.47592	16	10.8559	118	2.37385	21	15.5355	42	32.5865	27	22.1664	35	23.3572
UGA1	3637329	450.064	5.09669	2.34956	0	450.064	1.61989	0.695896	0.000629315	450.064	2.55407	1.3528	3.4422e-12	450.064	1.5117	0.596174	0.00600911	0043605 // cellular amide catabolic process (CGD_REF:CAL0121033 [IEA] AspGD:ASPL0000050000) /// 0009450 // gamma-aminobutyric acid catabolic process (CGD_REF:CAL0121033 [IEA] AspGD:ASPL0000050000|PomBase:SPAC19D5.07|SGD:S000003251) /// 0006536 // glutamate metabolic process (CGD_REF:CAL0121033 [IEA] PomBase:SPAC19D5.07)	0005739 // mitochondrion (CGD_REF:CAL0121033 [IEA] BROAD_NEUROSPORA:7000007580554662) /// 0005829 // cytosol (CGD_REF:CAL0121033 [IEA] SGD:S000003251) /// 0062040	0030170 // pyridoxal phosphate binding (CGD_REF:CAL0121033 [IEA] PomBase:SPAC19D5.07) /// 0003867 // 4-aminobutyrate transaminase activity (CGD_REF:CAL0142013 [IEA] InterPro:IPR004631) /// 0003867 // 4-aminobutyrate transaminase activity (CGD_REF:CAL0080636|PMID:11737641 [NAS]) /// 0030170 // pyridoxal phosphate binding (CGD_REF:CAL0142013 [IEA] InterPro:IPR005814|InterPro:IPR015421|InterPro:IPR015422)	385	208.049	1034	566.776	641	298.781	995	361.437	514	251.284	283	108.945	794	403.538	259	133.131	213	107.233	1334	617.467	8152	111.879	1173	591.995	658	348.28	552	309.16	968	440.699
CAALFM_C603380WA	3639231	284.152	1.40816	0.493807	0.00102833	288.639	-1.03891	-0.0550659	0.816782	284.152	1.05369	0.0754506	0.717489	284.152	1.27735	0.353154	0.0601946				417	288.242	627	439.616	549	327.328	894	415.396	511	319.55	466	229.467	581	377.708	457	300.477	425	273.685	577	341.625	14095	247.438	529	341.5	375	253.892	424	303.757	448	260.892
CAALFM_C603390WA	3639232	69.6567	-1.1375	-0.185866	0.429647	93.9608	-1.44464	-0.530713	0.00751512	145.27	-2.52867	-1.33838	5.89681e-14	98.7816	-1.65136	-0.723655	0.000115314				239	196.645	120	100.15	168	119.23	220	121.678	229	170.458	136	79.7148	160	123.812	255	199.572	133	101.948	113	79.6374	4476	93.531	107	82.2213	177	142.645	153	130.472	187	129.625
QCR7	3639233	148.633	1.18678	0.24705	0.344588	155.834	-1.05709	-0.080098	0.824301	148.633	1.08095	0.112295	0.726143	148.633	1.92834	0.947357	0.000119094	0009060 // aerobic respiration (CGD_REF:CAL0121033 [IEA] SGD:S000002937) /// 0006122 // mitochondrial electron transport, ubiquinol to cytochrome c (CGD_REF:CAL0142013 [IEA] InterPro:IPR003197) /// 0006122 // mitochondrial electron transport, ubiquinol to cytochrome c (CGD_REF:CAL0121033 [IEA] SGD:S000002937) /// 0034551 // mitochondrial respiratory chain complex III assembly (CGD_REF:CAL0121033 [IEA] SGD:S000002937)	0005750 // mitochondrial respiratory chain complex III (CGD_REF:CAL0142013 [IEA] InterPro:IPR003197) /// 0005750 // mitochondrial respiratory chain complex III (CGD_REF:CAL0121033 [IEA] SGD:S000002937) /// 0005739 // mitochondrion (CGD_REF:CAL0121033 [IEA] BROAD_NEUROSPORA:7000007580538896) /// 0005886 // plasma membrane (CGD_REF:CAL0124396|PMID:19824013 [IDA])	0008121 // ubiquinol-cytochrome-c reductase activity (CGD_REF:CAL0121033 [IEA] SGD:S000002937)	65	129.524	72	145.531	132	226.882	154	206.282	91	164.05	126	178.864	91	170.544	93	176.276	93	172.648	137	233.836	2628	132.997	111	206.574	38	74.1682	54	111.525	60	100.728
APA2	3639234	41.352	1.03037	0.0431657	0.913747	67.2049	-1.69132	-0.758146	0.000175922	47.3791	-1.34512	-0.427732	0.0602316	53.0138	-1.43662	-0.52268	0.0250927	0009164 // nucleoside catabolic process (CGD_REF:CAL0121033 [IEA] SGD:S000002938)	0005575 // cellular_component (CGD_REF:CAL0125086 [ND])	0003877 // ATP adenylyltransferase activity (CGD_REF:CAL0142013 [IEA] InterPro:IPR019200) /// 0008796 // bis(5'-nucleosyl)-tetraphosphatase activity (CGD_REF:CAL0121033 [IEA] SGD:S000002938)	82	56.9895	106	74.7261	128	76.7327	208	97.1737	102	64.1324	85	42.0837	133	86.9344	97	64.1249	87	56.3303	62	36.9084	2762	48.7512	80	51.9261	105	71.4772	92	66.2687	134	78.4599
CAALFM_C603420WA	3639235	4.39641	1.0884	0.122204	0.888989	4.39641	1.16047	0.214713	0.779649	4.39641	1.07086	0.0987766	0.926102	4.39641	3.40601	1.76808	0.00562038				8	2.78377	21	7.41221	23	6.90336	19	4.44428	17	5.35166	9	2.231	9	2.9454	17	5.62686	20	6.48358	16	4.76888	639	5.64708	16	5.1997	1	0.340832	10	3.60647	3	0.879481
CAALFM_C603430CA	3640273	19.8608	-1.09964	-0.137031	0.555786	19.3969	1.2235	0.291018	0.168166	19.3969	1.02834	0.0403183	0.912296	19.3969	1.00862	0.012388	0.999522				106	16.8874	146	23.5936	133	18.2767	202	21.6327	180	25.9433	225	25.536	138	20.6773	139	21.0642	171	25.3801	195	26.6099	6785	27.4527	177	26.3356	141	22.0025	175	28.8957	153	20.5357
CAALFM_C603440WA	3640274	21.1174	2.65313	1.4077	6.92558e-09	25.4846	-1.2326	-0.30171	0.290196	21.1174	1.13549	0.183318	0.577085	27.838	-1.47791	-0.563554	0.00781429				54	17.9108	99	33.3075	76	21.7432	141	31.4372	72	21.6048	40	9.45138	148	46.168	73	23.0313	42	12.9781	74	21.0235	1029	8.66795	94	29.1181	110	35.7364	102	35.0639	153	42.7537
NAM2	3640275	30.8635	1.14973	0.201299	0.377534	30.8635	1.04687	0.0660769	0.835498	30.8635	1.06529	0.0912498	0.746002	30.8635	1.62106	0.696937	0.000805892	0000372 // Group I intron splicing (CGD_REF:CAL0121033 [IEA] SGD:S000004374) /// 0006429 // leucyl-tRNA aminoacylation (CGD_REF:CAL0142013 [IEA] InterPro:IPR002302) /// 0006429 // leucyl-tRNA aminoacylation (CGD_REF:CAL0000172648|PMID:23969415 [IDA]) /// 0032543 // mitochondrial translation (CGD_REF:CAL0121033 [IEA] SGD:S000004374)	0005739 // mitochondrion (CGD_REF:CAL0080881|PMID:11574161 [ISS])	0004823 // leucine-tRNA ligase activity (CGD_REF:CAL0142013 [IEA] InterPro:IPR002302) /// 0004823 // leucine-tRNA ligase activity (CGD_REF:CAL0080881|PMID:11574161 [ISS]) /// 0004823 // leucine-tRNA ligase activity (CGD_REF:CAL0000172648|PMID:23969415 [IDA]) /// 0002161 // aminoacyl-tRNA editing activity (CGD_REF:CAL0142013 [IEA] InterPro:IPR009008|InterPro:IPR025709) /// 0005524 // ATP binding (CGD_REF:CAL0142013 [IEA] InterPro:IPR002302|InterPro:IPR013155|InterPro:IPR002300) /// 0097157 // pre-mRNA intronic binding (CGD_REF:CAL0121033 [IEA] SGD:S000004374)	105	31.0691	168	50.4237	106	27.0542	208	41.3721	122	32.6585	149	31.408	155	43.1351	119	33.4935	142	39.1444	121	30.6675	4097	30.7883	148	40.8994	75	21.7369	77	23.614	97	24.181
CAALFM_C603460WA	3640252	40.0269	1.30391	0.382843	0.041744	40.0269	1.13288	0.17999	0.413881	40.0269	1.29816	0.37647	0.0550559	40.0269	1.23273	0.301861	0.0710215				151	33.145	238	52.9912	208	39.3816	341	50.3152	146	28.9928	227	35.4961	214	44.1788	204	42.5937	188	38.4451	274	51.5163	6871	38.3037	261	53.5052	173	37.195	190	43.2249	214	39.5746
CAALFM_C603470WA	3640253	85.6777	1.21489	0.280828	0.134046	85.6777	1.36425	0.448105	0.0122646	85.6777	1.31029	0.389882	0.0352235	85.6777	1.0759	0.105542	0.66141				168	68.8916	228	94.8369	228	80.6457	285	78.5608	209	77.5353	318	92.8963	214	82.5333	195	76.0616	235	89.7773	353	123.989	8095	84.3051	311	119.106	227	91.1758	244	103.702	290	100.188
YMX6	3640255	6.44514	1.82787	0.870163	0.0152556	6.44514	-1.01878	-0.0268412	0.999797	9.39073	-1.67374	-0.743077	0.0423728	6.44514	1.37737	0.461916	0.292352	0055114 // oxidation-reduction process (CGD_REF:CAL0142013 [IEA] InterPro:IPR023753|InterPro:IPR013027|InterPro:IPR001327)	0005575 // cellular_component (CGD_REF:CAL0125086 [ND])	0050660 // flavin adenine dinucleotide binding (CGD_REF:CAL0142013 [IEA] InterPro:IPR001327) /// 0016491 // oxidoreductase activity (CGD_REF:CAL0142013 [IEA] InterPro:IPR001327|InterPro:IPR023753)	35	14.3294	28	11.6279	21	7.41597	29	7.98107	22	8.14851	13	3.79155	25	9.62627	36	14.0196	9	3.43276	21	7.3643	418	4.34626	17	6.50014	12	4.81213	13	5.51623	19	6.55352
CAALFM_C301540WA	3636567	5.91656	2.7365	1.45233	0.141924	5.91656	7.03138	2.81381	0.0268825	20.8099	-4.06008	-2.02151	0.0165276	5.91656	7.79288	2.96216	0.0234832				24	31.2322	4	5.28003	1	1.12248	1	0.874773	40	47.0921	2	1.85411	1	1.22391	3	3.71352	3	3.63709	14	15.6053	83	2.74315	2	2.43073	0	0	1	1.34875	1	1.09636
SAP4	3640257	0.556478	3.44258	1.78349	0.206264	1.66855	-2.86843	-1.52026	0.244012	0.556478	32.981	5.04356	0.414465	2.23875	-3.95647	-1.98421	0.0834819	0009405 // pathogenesis (CGD_REF:CAL0081802|PMID:9284116 [IGI] CGD:CAL0006693|CGD:CAL0006694) /// 0009405 // pathogenesis (CGD_REF:CAL0081876|PMID:10569785 [IGI] CGD:CAL0006694|CGD:CAL0006693) /// 0009405 // pathogenesis (CGD_REF:CAL0121033 [IEA] CGD:CAL0000179762) /// 0009405 // pathogenesis (CGD_REF:CAL0081803|PMID:9284117 [IGI] CGD:CAL0006693|CGD:CAL0006694) /// 0030163 // protein catabolic process (CGD_REF:CAL0081803|PMID:9284117 [IGI] CGD:CAL0006693|CGD:CAL0006694) /// 0044416 // induction by symbiont of host defense response (CGD_REF:CAL0121033 [IEA] CGD:CAL0000179762) /// 0006807 // nitrogen compound metabolic process (CGD_REF:CAL0081802|PMID:9284116 [IGI] CGD:CAL0006694|CGD:CAL0006693) /// 0002253 // activation of immune response (CGD_REF:CAL0121033 [IEA] CGD:CAL0000179762) /// 0030163 // protein catabolic process (CGD_REF:CAL0081802|PMID:9284116 [IGI] CGD:CAL0006693|CGD:CAL0006694) /// 0044270 // cellular nitrogen compound catabolic process (CGD_REF:CAL0081803|PMID:9284117 [IGI] CGD:CAL0006693|CGD:CAL0006694) /// 0006465 // signal peptide processing (CGD_REF:CAL0121033 [IEA] CGD:CAL0000179762) /// 0044406 // adhesion of symbiont to host (CGD_REF:CAL0121033 [IEA] CGD:CAL0000179762) /// 0006807 // nitrogen compound metabolic process (CGD_REF:CAL0121033 [IEA] CGD:CAL0000179762) /// 0044406 // adhesion of symbiont to host (CGD_REF:CAL0081808|PMID:9485603 [IGI] CGD:CAL0006261|CGD:CAL0006162|CGD:CAL0001377) /// 0044010 // single-species biofilm formation (CGD_REF:CAL0121033 [IEA] CGD:CAL0000179762) /// 0020012 // evasion or tolerance of host immune response (CGD_REF:CAL0081811|PMID:9632257 [IGI] CGD:CAL0006694|CGD:CAL0001377|CGD:CAL0006693) /// 0006508 // proteolysis (CGD_REF:CAL0121033 [IEA] CGD:CAL0000179762) /// 0030163 // protein catabolic process (CGD_REF:CAL0121033 [IEA] CGD:CAL0000179762) /// 0006508 // proteolysis (CGD_REF:CAL0000142083|PMID:21646240 [IDA]) /// 0052391 // induction by symbiont of defense-related host calcium ion flux (CGD_REF:CAL0121033 [IEA] CGD:CAL0000179762) /// 0020012 // evasion or tolerance of host immune response (CGD_REF:CAL0081811|PMID:9632257 [IEP]) /// 0002253 // activation of immune response (CGD_REF:CAL0141962|PMID:21540243 [IMP]) /// 0006508 // proteolysis (CGD_REF:CAL0142013 [IEA] InterPro:IPR001461) /// 0019538 // protein metabolic process (CGD_REF:CAL0121033 [IEA] CGD:CAL0000179762) /// 0044270 // cellular nitrogen compound catabolic process (CGD_REF:CAL0121033 [IEA] CGD:CAL0000179762)	0005576 // extracellular region (CGD_REF:CAL0125975|PMID:20641015 [IDA]) /// 0062040 /// 0005622 // intracellular (CGD_REF:CAL0081850|PMID:12427964 [IDA]) /// 0005576 // extracellular region (CGD_REF:CAL0121033 [IEA] CGD:CAL0000179762) /// 0005576 // extracellular region (CGD_REF:CAL0081850|PMID:12427964 [IDA]) /// 0005576 // extracellular region (CGD_REF:CAL0087891|PMID:12734798 [ISS])	0004190 // aspartic-type endopeptidase activity (CGD_REF:CAL0081793|PMID:7907585 [ISS]) /// 0004190 // aspartic-type endopeptidase activity (CGD_REF:CAL0121033 [IEA] BROAD_NEUROSPORA:7000007580576824|CGD:CAL0000179762) /// 0004190 // aspartic-type endopeptidase activity (CGD_REF:CAL0142013 [IEA] InterPro:IPR001969|InterPro:IPR001461) /// 0004190 // aspartic-type endopeptidase activity (CGD_REF:CAL0000142083|PMID:21646240 [IDA]) /// 0004190 // aspartic-type endopeptidase activity (CGD_REF:CAL0142013 [IEA] InterPro:IPR001461)	0	0	0	0	3	1.579	5	2.0509	0	0	1	0.434696	5	2.86946	0	0	0	0	2	1.04533	12	0.185965	2	1.13977	3	1.79304	10	6.32427	2	1.02816
CAALFM_C603520CA	3640259	5.71055	1.17737	0.23557	0.675614	5.71055	1.79096	0.840736	0.0836196	5.71055	1.38946	0.474526	0.374489	5.71055	3.38662	1.75985	0.000403254				15	4.71175	23	7.32832	11	2.98039	27	5.70111	18	5.11517	15	3.35658	11	3.2497	14	4.18305	29	8.48655	38	10.2242	796	6.35015	17	4.98718	7	2.15371	3	0.976679	11	2.91102
CAALFM_C603530CA	3640260	56.9713	2.66321	1.41316	2.65887e-06	56.9713	1.97692	0.983256	0.00350024	56.9713	1.49297	0.578186	0.109366	56.9713	1.06203	0.0868303	0.864239				23	43.7794	41	79.1611	26	42.6879	22	28.1494	27	46.4946	22	29.8318	23	41.1746	21	38.0221	15	26.5996	36	58.6946	536	25.9112	49	87.107	37	68.9829	19	37.4831	55	88.1997
CAALFM_C603540WA	3640244	50.8549	1.38055	0.465239	0.00294796	50.8549	1.70499	0.769766	4.15742e-06	50.8549	1.28277	0.359258	0.0489525	50.8549	-1.05839	-0.0818764	0.688171				66	36.1248	133	73.8411	78	36.8252	101	37.1609	102	50.5077	125	48.74	78	40.1527	90	46.8573	95	48.4425	139	65.1672	3202	44.5105	121	61.8531	110	58.9727	126	71.4778	147	67.7861
CAALFM_C603550CA	3640246	16.43	-2.0446	-1.03182	0.0003162	19.4577	-2.22086	-1.15112	7.30362e-05	11.972	-1.55384	-0.635837	0.0580161	33.1156	-4.13332	-2.0473	0				36	17.0042	27	12.9361	78	31.7788	62	19.6856	25	10.6829	60	20.1892	54	23.9887	42	18.8702	48	21.1221	33	13.3512	1960	23.512	19	8.3815	112	51.8165	91	44.5486	97	38.6
POX1	3640247	61.5017	1.42398	0.509931	0.00161284	61.5017	1.367	0.451017	0.00768422	61.5017	1.74514	0.803342	2.04085e-06	70.4117	-1.26009	-0.333527	0.0679621	0006635 // fatty acid beta-oxidation (CGD_REF:CAL0142013 [IEA] InterPro:IPR002655) /// 0055114 // oxidation-reduction process (CGD_REF:CAL0142013 [IEA] InterPro:IPR013786|InterPro:IPR006091)	0005777 // peroxisome (CGD_REF:CAL0142013 [IEA] InterPro:IPR002655)	0050660 // flavin adenine dinucleotide binding (CGD_REF:CAL0142013 [IEA] InterPro:IPR013786) /// 0003997 // acyl-CoA oxidase activity (CGD_REF:CAL0142013 [IEA] InterPro:IPR002655) /// 0003995 // acyl-CoA dehydrogenase activity (CGD_REF:CAL0142013 [IEA] InterPro:IPR006091) /// 0016627 // oxidoreductase activity, acting on the CH-CH group of donors (CGD_REF:CAL0142013 [IEA] InterPro:IPR013786)	88	33.8035	199	77.5386	167	55.3331	249	64.2958	122	42.397	214	58.5608	140	50.5785	118	43.1157	166	59.4058	248	81.5988	5272	51.4321	233	83.5891	263	98.9537	245	97.5404	280	90.6148
CAALFM_C603570WA	3640248	0	-1.0788	-0.109431	0.999907	0	-1.02481	-0.0353532	0.999797	0.237512	-12.0755	-3.59401	0.595764	0.21773	-4.04878	-2.01749	0.579408				0	0	0	0	0	0	0	0	1	0.957473	0	0	0	0	0	0	0	0	0	0	0	0	0	0	0	0	0	0	1	0.891645
CAALFM_C603580WA	3640250	11.2436	1.44333	0.529406	0.124017	11.2436	1.8232	0.866473	0.0140992	11.2436	1.10192	0.140019	0.770475	11.2436	1.13671	0.184866	0.63645				28	10.2907	56	20.8767	36	11.4125	25	6.17635	36	11.9698	28	7.33095	17	5.87619	34	11.8861	24	8.21752	39	12.2774	1154	10.7714	33	11.327	25	8.99963	37	14.0938	42	13.0047
CCP1	3638350	1085.38	2.74784	1.4583	2.96401e-11	1085.38	4.96878	2.31289	0	1085.38	1.71586	0.778928	0.000755204	1085.38	10.0635	3.33106	0	0055114 // oxidation-reduction process (CGD_REF:CAL0142013 [IEA] InterPro:IPR002207|InterPro:IPR002016) /// 0006979 // response to oxidative stress (CGD_REF:CAL0142013 [IEA] InterPro:IPR002016|InterPro:IPR002207) /// 0034614 // cellular response to reactive oxygen species (CGD_REF:CAL0000215204|PMID:29031807 [IMP]) /// 0055114 // oxidation-reduction process (CGD_REF:CAL0142013 [IEA] InterPro:IPR002016|InterPro:IPR002207|InterPro:IPR010255) /// 0034599 // cellular response to oxidative stress (CGD_REF:CAL0000215204|PMID:29031807 [IMP])	0031966 // mitochondrial membrane (CGD_REF:CAL0121033 [IEA] BROAD_NEUROSPORA:7000007580585175) /// 0005758 // mitochondrial intermembrane space (CGD_REF:CAL0121033 [IEA] SGD:S000001774) /// 0005829 // cytosol (CGD_REF:CAL0139867|PMID:21085892 [IDA])	0004130 // cytochrome-c peroxidase activity (CGD_REF:CAL0121033 [IEA] SGD:S000001774) /// 0020037 // heme binding (CGD_REF:CAL0142013 [IEA] InterPro:IPR002016|InterPro:IPR002207|InterPro:IPR010255) /// 0020037 // heme binding (CGD_REF:CAL0142013 [IEA] InterPro:IPR002016|InterPro:IPR002207) /// 0004601 // peroxidase activity (CGD_REF:CAL0142013 [IEA] InterPro:IPR002207|InterPro:IPR002016)	986	685.264	1718	1211.13	565	338.703	676	315.814	1298	816.117	784	388.161	278	181.712	974	643.893	917	593.734	2947	1754.34	28637	505.462	2027	1315.68	180	122.532	191	137.58	238	139.354
CAALFM_CR08920WA	3641911	397.106	2.75911	1.4642	1.33078e-14	397.106	5.86278	2.55159	0	397.106	3.71088	1.89176	0	397.106	5.41838	2.43786	0				185	106.999	736	431.789	194	96.7831	280	108.861	238	124.532	429	176.758	97	52.7642	242	133.137	317	170.809	1303	645.514	12861	188.914	905	488.846	148	83.8431	147	88.1182	204	99.4033
FGR17	3640296	18.023	1.28817	0.365326	0.182566	18.023	1.86795	0.901456	0.000854702	18.023	3.32869	1.73496	1.7737e-08	18.023	2.54802	1.34938	1.73314e-06	0036170 // filamentous growth of a population of unicellular organisms in response to starvation (CGD_REF:CAL0087974|PMID:12773383 [IMP]) /// 0009267 // cellular response to starvation (CGD_REF:CAL0087974|PMID:12773383 [IMP]) /// 0071216 // cellular response to biotic stimulus (CGD_REF:CAL0087974|PMID:12773383 [IMP]) /// 0006351 // transcription, DNA-templated (CGD_REF:CAL0142013 [IEA] InterPro:IPR007219) /// 0036180 // filamentous growth of a population of unicellular organisms in response to biotic stimulus (CGD_REF:CAL0087974|PMID:12773383 [IMP]) /// 0006355 // regulation of transcription, DNA-templated (CGD_REF:CAL0114274|PMID:15964282 [ISS]) /// 0070785 // negative regulation of growth of unicellular organism as a thread of attached cells (CGD_REF:CAL0000143592|PMID:22073120 [IMP]) /// 0006355 // regulation of transcription, DNA-templated (CGD_REF:CAL0142013 [IEA] InterPro:IPR001138) /// 0070783 // growth of unicellular organism as a thread of attached cells (CGD_REF:CAL0000143592|PMID:22073120 [IMP]) /// 0030447 // filamentous growth (CGD_REF:CAL0087974|PMID:12773383 [IMP])	0005634 // nucleus (CGD_REF:CAL0142013 [IEA] InterPro:IPR001138|InterPro:IPR007219)	0003677 // DNA binding (CGD_REF:CAL0142013 [IEA] InterPro:IPR007219) /// 0008270 // zinc ion binding (CGD_REF:CAL0142013 [IEA] InterPro:IPR001138|InterPro:IPR007219) /// 0000981 // RNA polymerase II transcription factor activity, sequence-specific DNA binding (CGD_REF:CAL0142013 [IEA] InterPro:IPR001138) /// 0003700 // transcription factor activity, sequence-specific DNA binding (CGD_REF:CAL0114274|PMID:15964282 [ISS])	13	5.06232	76	30.0196	35	11.7561	60	15.7058	18	6.34125	60	16.6445	21	7.69102	18	6.66734	55	19.9531	56	18.6787	1707	16.8818	62	22.5482	18	6.86555	22	8.87908	30	9.84213
CAALFM_C603620CA	3640297	25.5245	1.23559	0.3052	0.203513	25.5245	1.492	0.577246	0.016594	38.5047	-1.74889	-0.806436	0.000131935	25.5245	1.26267	0.336482	0.189845				94	46.6457	65	32.7177	48	20.5454	69	23.0164	130	58.3612	83	29.3411	46	21.4685	97	45.7857	52	24.0397	75	31.8785	1997	25.1676	78	36.1488	40	19.442	45	23.1439	74	30.937
PAD1	3640298	22.3709	1.39524	0.480514	0.115347	22.3709	1.15615	0.209329	0.60825	27.4372	-1.43841	-0.524479	0.100604	22.3709	1.07124	0.0992859	0.843645	0051188 // cofactor biosynthetic process (CGD_REF:CAL0121033 [IEA] SGD:S000002946) /// 0019439 // aromatic compound catabolic process (CGD_REF:CAL0121033 [IEA] SGD:S000002946) /// 0046281 // cinnamic acid catabolic process (CGD_REF:CAL0121033 [IEA] SGD:S000002946)	0005739 // mitochondrion (CGD_REF:CAL0121033 [IEA] SGD:S000002946)	0003729 // mRNA binding (CGD_REF:CAL0121033 [IEA] SGD:S000002946) /// 0016831 // carboxy-lyase activity (CGD_REF:CAL0142013 [IEA] InterPro:IPR004507) /// 0016831 // carboxy-lyase activity (CGD_REF:CAL0121033 [IEA] SGD:S000002946)	22	24.3973	31	34.8712	26	24.8704	33	24.6001	43	43.1404	18	14.2202	23	23.9887	38	40.0845	19	19.6297	28	26.5969	708	19.9403	26	26.9282	22	23.8968	24	27.5848	27	25.2258
NOG2	3640299	188.417	1.77976	0.831679	2.65327e-06	304.733	-1.6536	-0.725614	3.57407e-05	188.417	-1.14533	-0.195763	0.361859	381.994	-2.25606	-1.17381	7.61158e-11	0000055 // ribosomal large subunit export from nucleus (CGD_REF:CAL0121033 [IEA] SGD:S000005336) /// 2000200 // regulation of ribosomal subunit export from nucleus (CGD_REF:CAL0121033 [IEA] SGD:S000005336)	0005730 // nucleolus (CGD_REF:CAL0121033 [IEA] SGD:S000005336) /// 0005654 // nucleoplasm (CGD_REF:CAL0121033 [IEA] SGD:S000005336) /// 0005634 // nucleus (CGD_REF:CAL0121033 [IEA] SGD:S000005336) /// 0030687 // preribosome, large subunit precursor (CGD_REF:CAL0121033 [IEA] SGD:S000005336)	0005525 // GTP binding (CGD_REF:CAL0142013 [IEA] InterPro:IPR006073) /// 0070180 // large ribosomal subunit rRNA binding (CGD_REF:CAL0121033 [IEA] SGD:S000005336)	513	245.032	625	302.811	782	322.183	1200	385.293	505	218.22	376	127.941	1064	477.976	577	262.154	316	140.616	489	200.063	10314	125.116	542	241.78	1132	529.602	1081	535.145	1225	492.951
POP2	3640301	39.5195	2.00444	1.0032	4.11688e-07	39.5195	1.23454	0.303974	0.198083	39.5195	1.69939	0.765013	0.000647772	39.5195	1.4073	0.492931	0.022527	0009405 // pathogenesis (CGD_REF:CAL0121033 [IEA] CGD:CAL0000180752) /// 0009272 // fungal-type cell wall biogenesis (CGD_REF:CAL0141610|PMID:21299651 [IMP]) /// 0030447 // filamentous growth (CGD_REF:CAL0141610|PMID:21299651 [IMP]) /// 0071216 // cellular response to biotic stimulus (CGD_REF:CAL0141610|PMID:21299651 [IMP]) /// 0036170 // filamentous growth of a population of unicellular organisms in response to starvation (CGD_REF:CAL0141610|PMID:21299651 [IMP]) /// 0042493 // response to drug (CGD_REF:CAL0124054|PMID:19623926 [IMP]) /// 0009267 // cellular response to starvation (CGD_REF:CAL0121033 [IEA] CGD:CAL0000180752) /// 0036180 // filamentous growth of a population of unicellular organisms in response to biotic stimulus (CGD_REF:CAL0141610|PMID:21299651 [IMP]) /// 0036170 // filamentous growth of a population of unicellular organisms in response to starvation (CGD_REF:CAL0121033 [IEA] CGD:CAL0000180752) /// 0055091 // phospholipid homeostasis (CGD_REF:CAL0141610|PMID:21299651 [IMP]) /// 0000289 // nuclear-transcribed mRNA poly(A) tail shortening (CGD_REF:CAL0141610|PMID:21299651 [ISM] SGD:S000005335) /// 0009267 // cellular response to starvation (CGD_REF:CAL0141610|PMID:21299651 [IMP]) /// 0030447 // filamentous growth (CGD_REF:CAL0121033 [IEA] CGD:CAL0000180752) /// 0000289 // nuclear-transcribed mRNA poly(A) tail shortening (CGD_REF:CAL0121033 [IEA] SGD:S000005335) /// 0006368 // transcription elongation from RNA polymerase II promoter (CGD_REF:CAL0121033 [IEA] SGD:S000005335) /// 0036180 // filamentous growth of a population of unicellular organisms in response to biotic stimulus (CGD_REF:CAL0121033 [IEA] CGD:CAL0000180752) /// 0009272 // fungal-type cell wall biogenesis (CGD_REF:CAL0121033 [IEA] CGD:CAL0000180752) /// 0055091 // phospholipid homeostasis (CGD_REF:CAL0121033 [IEA] CGD:CAL0000180752) /// 0032968 // positive regulation of transcription elongation from RNA polymerase II promoter (CGD_REF:CAL0121033 [IEA] SGD:S000005335) /// 0009405 // pathogenesis (CGD_REF:CAL0141610|PMID:21299651 [IMP]) /// 0042493 // response to drug (CGD_REF:CAL0121033 [IEA] CGD:CAL0000180752)	0000932 // cytoplasmic mRNA processing body (CGD_REF:CAL0121033 [IEA] SGD:S000005335) /// 0005634 // nucleus (CGD_REF:CAL0142013 [IEA] InterPro:IPR006941) /// 0030015 // CCR4-NOT core complex (CGD_REF:CAL0121033 [IEA] SGD:S000005335) /// 0030015 // CCR4-NOT core complex (CGD_REF:CAL0141610|PMID:21299651 [ISM] SGD:S000005335) /// 0005737 // cytoplasm (CGD_REF:CAL0121033 [IEA] SGD:S000005335)	0000175 // 3'-5'-exoribonuclease activity (CGD_REF:CAL0121033 [IEA] SGD:S000005335)	47	24.3163	119	62.45	87	38.8248	113	39.2991	46	21.5305	72	26.5367	90	43.7927	66	32.4802	33	15.9058	97	42.9858	1861	24.4527	105	50.7346	68	34.4593	60	32.173	82	35.7418
CDC50	3640302	68.9345	-1.3718	-0.456068	0.00330491	55.8441	-1.09476	-0.130613	0.532737	52.3616	-1.08444	-0.116951	0.593664	60.9628	-1.29281	-0.37051	0.0386896	0042147 // retrograde transport, endosome to Golgi (CGD_REF:CAL0121033 [IEA] SGD:S000000690) /// 0051666 // actin cortical patch localization (CGD_REF:CAL0121033 [IEA] SGD:S000000690) /// 0006886 // intracellular protein transport (CGD_REF:CAL0121033 [IEA] SGD:S000000690) /// 0045332 // phospholipid translocation (CGD_REF:CAL0121033 [IEA] SGD:S000000690) /// 0006897 // endocytosis (CGD_REF:CAL0121033 [IEA] SGD:S000000690)	0005802 // trans-Golgi network (CGD_REF:CAL0121033 [IEA] SGD:S000000690) /// 1990530 // Cdc50p-Drs2p complex (CGD_REF:CAL0121033 [IEA] SGD:S000000690) /// 0031902 // late endosome membrane (CGD_REF:CAL0121033 [IEA] SGD:S000000690)	0003674 // molecular_function (CGD_REF:CAL0125086 [ND])	89	57.1803	108	70.3827	139	77.0302	184	79.4655	122	70.9109	175	80.0957	99	59.8206	104	63.5571	175	104.746	118	64.9369	5372	87.6542	119	71.4033	112	70.4809	132	87.8962	167	90.3931
ALS5	3640277	23.5408	2.17054	1.11806	1.25382e-07	31.3334	-1.34719	-0.429954	0.0607795	23.5408	-1.08927	-0.123361	0.67373	23.5408	1.07616	0.105893	0.653183	0098609 // cell-cell adhesion (CGD_REF:CAL0080705|PMID:10531265 [IDA]) /// 0043709 // cell adhesion involved in single-species biofilm formation (CGD_REF:CAL0117852|PMID:17510860 [IMP]) /// 0007160 // cell-matrix adhesion (CGD_REF:CAL0080705|PMID:10531265 [IDA]) /// 0030260 // entry into host cell (CGD_REF:CAL0080728|PMID:15128742 [IDA]) /// 0098609 // cell-cell adhesion (CGD_REF:CAL0080700|PMID:9393828 [IGI]) /// 0007155 // cell adhesion (CGD_REF:CAL0080709|PMID:12200964 [IDA]) /// 0098609 // cell-cell adhesion (CGD_REF:CAL0082110|PMID:15321986 [IDA]) /// 0098609 // cell-cell adhesion (CGD_REF:CAL0080703|PMID:9765564 [ISS]) /// 0007155 // cell adhesion (CGD_REF:CAL0080728|PMID:15128742 [IDA]) /// 0007155 // cell adhesion (CGD_REF:CAL0082110|PMID:15321986 [IDA]) /// 0043710 // cell adhesion involved in multi-species biofilm formation (CGD_REF:CAL0117852|PMID:17510860 [IMP]) /// 0098609 // cell-cell adhesion (CGD_REF:CAL0080728|PMID:15128742 [IDA]) /// 0044406 // adhesion of symbiont to host (CGD_REF:CAL0080705|PMID:10531265 [IDA]) /// 0007160 // cell-matrix adhesion (CGD_REF:CAL0080700|PMID:9393828 [IGI])	0009277 // fungal-type cell wall (CGD_REF:CAL0139815|PMID:21059927 [IDA]) /// 0009277 // fungal-type cell wall (CGD_REF:CAL0080703|PMID:9765564 [ISS]) /// 0009986 // cell surface (CGD_REF:CAL0080724|PMID:12845604 [ISS]) /// 0009986 // cell surface (CGD_REF:CAL0080741|PMID:15042589 [ISS]) /// 0009986 // cell surface (CGD_REF:CAL0087891|PMID:12734798 [ISS])	0042277 // peptide binding (CGD_REF:CAL0080711|PMID:15039323 [IDA]) /// 0001968 // fibronectin binding (CGD_REF:CAL0116771|PMID:16936142 [IDA]) /// 0005515 // protein binding (CGD_REF:CAL0080705|PMID:10531265 [IPI] UniProtKB:P02751) /// 0042277 // peptide binding (CGD_REF:CAL0080710|PMID:14766905 [IDA])	172	32.5451	150	28.7895	229	37.3751	266	33.8332	143	24.4788	115	15.5013	285	50.7179	165	29.6972	74	13.0446	184	29.8214	2580	12.3982	194	34.2826	124	22.9814	136	26.6708	193	30.7664
TNA1	3637827	8.64806	2.7995	1.48517	0.00590294	8.64806	6.21997	2.63691	3.92214e-05	8.64806	6.79744	2.76499	9.49735e-05	8.64806	4.67071	2.22364	0.00021584	0046942 // carboxylic acid transport (CGD_REF:CAL0121033 [IEA] SGD:S000003492) /// 1903222 // quinolinic acid transmembrane transport (CGD_REF:CAL0121033 [IEA] SGD:S000003492) /// 0043132 // NAD transport (CGD_REF:CAL0123590|PMID:19451228 [IMP]) /// 0043132 // NAD transport (CGD_REF:CAL0121033 [IEA] CGD:CAL0131138) /// 0006820 // anion transport (CGD_REF:CAL0121276|PMID:19055746 [ISS]) /// 0051180 // vitamin transport (CGD_REF:CAL0090410|PMID:15470236 [NAS])	0016020 // membrane (CGD_REF:CAL0121276|PMID:19055746 [ISS]) /// 0016021 // integral component of membrane (CGD_REF:CAL0142013 [IEA] InterPro:IPR011701) /// 0005886 // plasma membrane (CGD_REF:CAL0121033 [IEA] CGD:CAL0000180798) /// 0005886 // plasma membrane (CGD_REF:CAL0117211|PMID:17192409 [IDA])	0015663 // nicotinamide mononucleotide transmembrane transporter activity (CGD_REF:CAL0118180|PMID:17425674 [ISA] SGD:S000003492) /// 0046943 // carboxylic acid transmembrane transporter activity (CGD_REF:CAL0121033 [IEA] SGD:S000003492) /// 0015296 // anion:cation symporter activity (CGD_REF:CAL0121276|PMID:19055746 [ISS])	2	0.998289	17	8.60718	3	1.29163	5	1.67765	6	2.70941	10	3.55583	5	2.34723	1	0.474789	11	5.11518	16	6.84068	272	3.44806	40	18.6467	2	0.977807	8	4.13862	4	1.68209
ALS9	3640281	9.33543	1.00651	0.00936776	0.999907	10.5278	-1.14952	-0.201036	0.463803	10.0711	-1.25818	-0.331339	0.181427	9.33543	1.13092	0.177499	0.477145	0007155 // cell adhesion (CGD_REF:CAL0080728|PMID:15128742 [IDA]) /// 0034605 // cellular response to heat (CGD_REF:CAL0121033 [IEA] SGD:S000000084) /// 0043710 // cell adhesion involved in multi-species biofilm formation (CGD_REF:CAL0117852|PMID:17510860 [IMP]) /// 0071361 // cellular response to ethanol (CGD_REF:CAL0121033 [IEA] SGD:S000000084) /// 0043709 // cell adhesion involved in single-species biofilm formation (CGD_REF:CAL0117852|PMID:17510860 [IMP]) /// 0000128 // flocculation (CGD_REF:CAL0121033 [IEA] SGD:S000000084) /// 0070301 // cellular response to hydrogen peroxide (CGD_REF:CAL0121033 [IEA] SGD:S000000084) /// 0000501 // flocculation via cell wall protein-carbohydrate interaction (CGD_REF:CAL0121033 [IEA] SGD:S000000084) /// 0036281 // coflocculation (CGD_REF:CAL0121033 [IEA] SGD:S000000084)	0009277 // fungal-type cell wall (CGD_REF:CAL0087891|PMID:12734798 [ISS]) /// 0009986 // cell surface (CGD_REF:CAL0080724|PMID:12845604 [ISS]) /// 0009986 // cell surface (CGD_REF:CAL0080741|PMID:15042589 [ISS])	0005537 // mannose binding (CGD_REF:CAL0121033 [IEA] SGD:S000000084)	100	13.4883	101	13.8186	87	10.122	146	13.2377	122	14.8872	126	12.1071	139	17.6331	86	11.0339	102	12.8173	84	9.70483	3001	10.2802	106	13.3529	77	10.1729	66	9.22655	94	10.6818
ALA1	3640285	124.75	-1.28145	-0.357775	0.0509739	172.575	-1.70526	-0.769988	3.74031e-06	128.62	-1.44385	-0.529921	0.00235742	103.173	1.03183	0.0451991	0.871703	0006419 // alanyl-tRNA aminoacylation (CGD_REF:CAL0116799|PMID:16928688 [IGI] SGD:S000005862) /// 0006419 // alanyl-tRNA aminoacylation (CGD_REF:CAL0121033 [IEA] CGD:CAL0000182169|SGD:S000005862) /// 0006419 // alanyl-tRNA aminoacylation (CGD_REF:CAL0142013 [IEA] InterPro:IPR018164)	0005737 // cytoplasm (CGD_REF:CAL0116799|PMID:16928688 [IGI] SGD:S000005862) /// 0005739 // mitochondrion (CGD_REF:CAL0116799|PMID:16928688 [IGI] SGD:S000005862) /// 0005739 // mitochondrion (CGD_REF:CAL0121033 [IEA] CGD:CAL0000182169|SGD:S000005862) /// 0005737 // cytoplasm (CGD_REF:CAL0121033 [IEA] CGD:CAL0000182169|SGD:S000005862)	0003676 // nucleic acid binding (CGD_REF:CAL0142013 [IEA] InterPro:IPR003156) /// 0000166 // nucleotide binding (CGD_REF:CAL0142013 [IEA] InterPro:IPR002318) /// 0004813 // alanine-tRNA ligase activity (CGD_REF:CAL0142013 [IEA] InterPro:IPR018164) /// 0005524 // ATP binding (CGD_REF:CAL0142013 [IEA] InterPro:IPR018164|InterPro:IPR012947) /// 0004813 // alanine-tRNA ligase activity (CGD_REF:CAL0116799|PMID:16928688 [IGI] SGD:S000005862) /// 0004813 // alanine-tRNA ligase activity (CGD_REF:CAL0080726|PMID:14523127 [ISS]) /// 0004813 // alanine-tRNA ligase activity (CGD_REF:CAL0121033 [IEA] CGD:CAL0000182169|SGD:S000005862)	606	159.349	557	148.565	848	192.336	1194	211.049	685	162.953	799	149.671	1083	267.832	720	180.087	752	184.219	503	113.291	23826	159.113	593	145.628	433	111.522	459	125.091	589	130.483
CAALFM_C603730CA	3640303	42.2855	1.66926	0.73921	0.00122803	60.0234	-1.45583	-0.541841	0.018818	42.2855	-1.12067	-0.164364	0.577262	42.2855	1.5717	0.652322	0.00582389				96	53.115	124	69.5911	144	68.7224	225	83.6822	79	39.543	61	24.0431	155	80.656	127	66.8381	86	44.3289	87	41.2305	2044	28.7215	109	56.3232	49	26.5546	57	32.6859	83	38.6889
CAALFM_C603740WA	3640304	7.7053	1.29296	0.370673	0.609613	7.59117	1.80617	0.852932	0.247344	7.59117	1.55792	0.639625	0.42026	7.59117	1.25276	0.325107	0.667628				6	7.42901	10	12.5593	5	5.33998	6	4.99385	3	3.36045	15	13.2308	5	5.82249	5	5.88876	9	10.3816	11	11.6661	218	6.85514	5	5.78182	4	4.85106	9	11.5495	6	6.25883
SBA1	3640305	104.225	-1.55043	-0.632673	0.00140274	74.4816	1.06159	0.0862309	0.788458	79.8439	-1.23631	-0.306046	0.19298	74.4816	1.13061	0.177101	0.527456	0051972 // regulation of telomerase activity (CGD_REF:CAL0121033 [IEA] SGD:S000001600) /// 0032212 // positive regulation of telomere maintenance via telomerase (CGD_REF:CAL0121033 [IEA] SGD:S000001600) /// 0043392 // negative regulation of DNA binding (CGD_REF:CAL0121033 [IEA] SGD:S000001600) /// 0006457 // protein folding (CGD_REF:CAL0082083|PMID:15387822 [NAS])	0005737 // cytoplasm (CGD_REF:CAL0121033 [IEA] SGD:S000001600) /// 0005634 // nucleus (CGD_REF:CAL0121033 [IEA] SGD:S000001600)	0051087 // chaperone binding (CGD_REF:CAL0121033 [IEA] SGD:S000001600)	94	108	97	113.045	94	93.1561	118	91.134	95	98.7448	162	132.594	76	82.1234	96	104.915	125	133.797	98	96.4436	4965	144.875	79	84.7688	74	83.2766	87	103.598	59	57.1095
SHM2	3640306	436.916	-1.09766	-0.134428	0.591607	421.728	1.48925	0.574585	0.00309289	421.728	1.15797	0.211592	0.348966	421.728	1.1402	0.189292	0.42707	0035999 // tetrahydrofolate interconversion (CGD_REF:CAL0142013 [IEA] InterPro:IPR001085) /// 0019264 // glycine biosynthetic process from serine (CGD_REF:CAL0142013 [IEA] InterPro:IPR001085) /// 0006730 // one-carbon metabolic process (CGD_REF:CAL0081354|PMID:10641038 [ISS]) /// 0006544 // glycine metabolic process (CGD_REF:CAL0081354|PMID:10641038 [ISS])	0005737 // cytoplasm (CGD_REF:CAL0081354|PMID:10641038 [ISS])	0030170 // pyridoxal phosphate binding (CGD_REF:CAL0142013 [IEA] InterPro:IPR015421|InterPro:IPR015422|InterPro:IPR001085) /// 0004372 // glycine hydroxymethyltransferase activity (CGD_REF:CAL0081354|PMID:10641038 [ISS]) /// 0004372 // glycine hydroxymethyltransferase activity (CGD_REF:CAL0142013 [IEA] InterPro:IPR001085)	636	344.416	1092	599.839	826	385.83	969	352.74	807	395.363	1351	521.19	671	341.749	962	495.536	1253	632.149	1182	548.273	41649	572.81	1023	517.388	741	393.044	881	494.472	1043	475.853
ORM1	3640307	99.1833	-1.3587	-0.442226	0.0367746	74.017	1.11246	0.153757	0.580375	74.017	1.05326	0.0748626	0.824605	85.1257	-1.26267	-0.336478	0.103769	0006986 // response to unfolded protein (CGD_REF:CAL0121033 [IEA] SGD:S000003270) /// 0035690 // cellular response to drug (CGD_REF:CAL0118249|PMID:17604452 [IMP]) /// 0090155 // negative regulation of sphingolipid biosynthetic process (CGD_REF:CAL0121033 [IEA] SGD:S000003270)	0016021 // integral component of membrane (CGD_REF:CAL0142013 [IEA] InterPro:IPR007203) /// 0035339 // SPOTS complex (CGD_REF:CAL0121033 [IEA] SGD:S000003270) /// 0005783 // endoplasmic reticulum (CGD_REF:CAL0121033 [IEA] SGD:S000003270)	0003674 // molecular_function (CGD_REF:CAL0125086 [ND])	75	71.1142	100	96.179	109	89.1478	140	89.2333	105	90.0701	165	111.453	85	75.8006	86	77.5653	181	159.888	141	114.516	5025	121.007	92	81.47	122	113.306	125	122.841	139	111.038
CAALFM_C603780CA	3640308	49.5095	-1.21737	-0.283766	0.139236	44.043	1.56616	0.647236	0.000517383	44.043	1.04782	0.067392	0.81243	55.6006	-1.39053	-0.47563	0.0342736				109	43.5766	154	62.45	104	35.8632	148	39.7734	124	44.8482	187	53.2577	82	30.8318	142	53.9994	190	70.7656	174	59.5839	7039	71.469	139	51.8987	207	81.0576	197	81.6267	190	63.9944
CAALFM_C502110WA	3637732	5952.68	2.86779	1.51994	0.0392667	5952.68	7.17864	2.84371	2.83974e-05	5952.68	16.582	4.05155	8.34785e-10	5952.68	6.99543	2.80641	2.18411e-12				75	149.451	3111	6288.15	428	735.649	1638	2194.09	55	99.1508	710	1007.88	138	258.628	536	1015.96	1507	2797.64	5352	9134.95	79677	4032.28	4326	8050.79	118	230.312	746	1540.69	840	1410.19
CAALFM_C603800CA	3640310	98.6274	-1.3956	-0.480882	0.00477545	137.612	-1.85474	-0.891216	2.47188e-08	118.21	-1.81648	-0.861142	1.02325e-07	313.416	-4.60199	-2.20226	0				320	132.285	255	106.927	528	188.272	621	172.567	460	172.035	411	121.037	445	173.014	403	158.468	354	136.335	280	99.1455	12582	132.097	237	91.5009	1115	451.475	1050	449.874	1081	376.487
CAALFM_C603810WA	3640286	56.5769	-1.7738	-0.826846	8.92487e-08	42.4939	-1.2169	-0.283212	0.144495	56.6017	-1.86568	-0.8997	3.98783e-08	67.0979	-2.11658	-1.08173	2.42748e-11				115	65.7673	91	52.7885	109	53.7685	122	46.9004	134	69.3288	170	69.2589	120	64.5435	158	85.9495	143	76.1886	79	38.6983	5363	77.8933	89	47.5354	162	90.7454	159	94.243	184	88.6527
CAALFM_C603820CA	3640288	82.7995	-1.24369	-0.314631	0.158405	70.8213	1.04443	0.0627129	0.862808	75.4091	-1.22514	-0.292952	0.211679	70.8213	1.14019	0.189271	0.431844				101	81.2661	110	89.7772	156	108.268	169	91.4069	151	109.916	174	99.7359	78	59.0257	136	104.088	149	111.69	163	112.338	5648	115.415	103	77.3998	87	68.5653	97	80.8908	119	80.6672
SAL6	3640289	170.584	-1.0899	-0.124199	0.559125	164.152	1.15905	0.212937	0.273674	164.152	-1.06714	-0.0937529	0.677048	176.442	-1.18471	-0.244536	0.197509	0090029 // negative regulation of pheromone-dependent signal transduction involved in conjugation with cellular fusion (CGD_REF:CAL0121033 [IEA] SGD:S000006100) /// 0006470 // protein dephosphorylation (CGD_REF:CAL0121033 [IEA] SGD:S000006100)	0005575 // cellular_component (CGD_REF:CAL0125086 [ND])	0004721 // phosphoprotein phosphatase activity (CGD_REF:CAL0121033 [IEA] SGD:S000006100)	373	166.326	474	214.395	440	169.236	595	178.35	553	223.086	605	192.186	465	195.013	482	204.443	645	267.949	590	225.349	18933	214.413	500	208.226	537	234.543	570	263.43	590	221.649
SNQ2	3640290	46.5121	-1.57767	-0.657798	1.0833e-05	41.7831	-1.37799	-0.462568	0.00333686	53.4571	-2.01242	-1.00893	3.78325e-12	109.081	-3.93509	-1.9764	0	0006810 // transport (CGD_REF:CAL0114965|PMID:16254441 [ISS]) /// 0036170 // filamentous growth of a population of unicellular organisms in response to starvation (CGD_REF:CAL0087974|PMID:12773383 [IMP]) /// 0009267 // cellular response to starvation (CGD_REF:CAL0087974|PMID:12773383 [IMP]) /// 0042493 // response to drug (CGD_REF:CAL0119037|PMID:18312269 [ISA] SGD:S000002418) /// 0071216 // cellular response to biotic stimulus (CGD_REF:CAL0087974|PMID:12773383 [IMP]) /// 0036180 // filamentous growth of a population of unicellular organisms in response to biotic stimulus (CGD_REF:CAL0087974|PMID:12773383 [IMP]) /// 0055085 // transmembrane transport (CGD_REF:CAL0142013 [IEA] InterPro:IPR010929) /// 0046618 // drug export (CGD_REF:CAL0142013 [IEA] InterPro:IPR005285) /// 0035690 // cellular response to drug (CGD_REF:CAL0119037|PMID:18312269 [IMP]) /// 0030003 // cellular cation homeostasis (CGD_REF:CAL0121033 [IEA] SGD:S000002418) /// 0030447 // filamentous growth (CGD_REF:CAL0087974|PMID:12773383 [IMP])	0016021 // integral component of membrane (CGD_REF:CAL0114965|PMID:16254441 [ISS]) /// 0005886 // plasma membrane (CGD_REF:CAL0119037|PMID:18312269 [IGI] SGD:S000002418) /// 0016021 // integral component of membrane (CGD_REF:CAL0142013 [IEA] InterPro:IPR010929|InterPro:IPR005285) /// 0005886 // plasma membrane (CGD_REF:CAL0119037|PMID:18312269 [ISA] SGD:S000002418) /// 0016021 // integral component of membrane (CGD_REF:CAL0142013 [IEA] InterPro:IPR010929) /// 0005886 // plasma membrane (CGD_REF:CAL0117211|PMID:17192409 [IDA])	0000166 // nucleotide binding (CGD_REF:CAL0142013 [IEA] InterPro:IPR003593) /// 0005524 // ATP binding (CGD_REF:CAL0114965|PMID:16254441 [ISS]) /// 0042626 // ATPase activity, coupled to transmembrane movement of substances (CGD_REF:CAL0114965|PMID:16254441 [ISS]) /// 0042626 // ATPase activity, coupled to transmembrane movement of substances (CGD_REF:CAL0142013 [IEA] InterPro:IPR010929) /// 0005524 // ATP binding (CGD_REF:CAL0142013 [IEA] InterPro:IPR003439|InterPro:IPR010929) /// 0008559 // xenobiotic-transporting ATPase activity (CGD_REF:CAL0119037|PMID:18312269 [ISA] SGD:S000002418) /// 0008559 // xenobiotic-transporting ATPase activity (CGD_REF:CAL0119037|PMID:18312269 [IGI] SGD:S000002418)	393	67.0051	254	43.9273	343	50.4428	445	51.0011	465	71.7241	457	55.5068	380	60.9338	433	70.2227	448	71.1599	233	34.0271	13217	57.2306	275	43.7888	839	140.112	809	142.956	1127	161.883
TRY5	3641619	62.9291	2.93731	1.5545	0	62.9291	3.8487	1.94437	0	62.9291	13.0634	3.70746	0	62.9291	7.33893	2.87557	0	0010811 // positive regulation of cell-substrate adhesion (CGD_REF:CAL0000144048|PMID:22359502 [IMP]) /// 1900189 // positive regulation of cell adhesion involved in single-species biofilm formation (CGD_REF:CAL0000144048|PMID:22359502 [IMP]) /// 0044011 // single-species biofilm formation on inanimate substrate (CGD_REF:CAL0000144048|PMID:22359502 [IMP]) /// 0006357 // regulation of transcription from RNA polymerase II promoter (CGD_REF:CAL0000144048|PMID:22359502 [IMP])	0005575 // cellular_component (CGD_REF:CAL0125086 [ND])	0003676 // nucleic acid binding (CGD_REF:CAL0142013 [IEA] InterPro:IPR013087)	16	4.12779	293	76.6744	107	23.8106	139	24.1055	30	7.00189	149	27.3841	59	14.3156	21	5.15336	96	23.0733	454	100.324	4343	28.4556	296	71.3188	41	10.3604	30	8.02155	60	13.041
PGA61	3640292	1.63982	1.44302	0.529093	0.698106	3.70027	-2.36577	-1.24231	0.260387	2.00641	-1.38183	-0.466584	0.757587	2.62884	-1.76958	-0.823408	0.439328	0008150 // biological_process (CGD_REF:CAL0125086 [ND])	0009986 // cell surface (CGD_REF:CAL0080724|PMID:12845604 [ISS]) /// 0009986 // cell surface (CGD_REF:CAL0087891|PMID:12734798 [ISS])	0003674 // molecular_function (CGD_REF:CAL0125086 [ND])	4	4.55469	2	2.31001	9	8.83957	7	5.35798	1	1.03014	2	1.62235	0	0	2	2.16622	2	2.12164	1	0.975331	46	1.33026	3	3.19033	3	3.34593	3	3.54046	4	3.83726
tA(UGC)2	30515342	0	#NUM!	#NUM!	#NUM!	0	#NUM!	#NUM!	#NUM!	0	#NUM!	#NUM!	#NUM!	0	#NUM!	#NUM!	#NUM!	0002182 // cytoplasmic translational elongation (CGD_REF:CAL0114180|PMID:9023104 [ISM])	0005575 // cellular_component (CGD_REF:CAL0125086 [ND])	0033455 // GCA codon-amino acid adaptor activity (CGD_REF:CAL0114180|PMID:9023104 [ISM])	0	0	0	0	0	0	0	0	0	0	0	0	0	0	0	0	0	0	0	0	0	0	0	0	0	0	0	0	0	0
CAALFM_C603880WA	3640293	69.8694	1.30342	0.382303	0.142477	69.8694	2.45062	1.29314	2.41198e-07	69.8694	3.67177	1.87648	1.0789e-11	69.8694	8.41881	3.07362	0				16	15.636	84	83.2667	52	43.8328	56	36.7874	25	22.1026	88	61.2638	31	28.4923	29	26.9574	71	64.6408	135	113.004	2806	69.6425	87	79.4037	8	7.65762	12	12.1542	13	10.7032
SKI8	3640294	54.671	-1.06738	-0.0940773	0.772055	54.671	1.0237	0.0337966	0.960504	54.671	1.33667	0.418646	0.1024	54.671	1.46378	0.549694	0.0193737	0065004 // protein-DNA complex assembly (CGD_REF:CAL0121033 [IEA] SGD:S000003181) /// 0007131 // reciprocal meiotic recombination (CGD_REF:CAL0121033 [IEA] SGD:S000003181) /// 0070478 // nuclear-transcribed mRNA catabolic process, 3'-5' exonucleolytic nonsense-mediated decay (CGD_REF:CAL0121033 [IEA] SGD:S000003181) /// 0070481 // nuclear-transcribed mRNA catabolic process, non-stop decay (CGD_REF:CAL0121033 [IEA] SGD:S000003181) /// 0034427 // nuclear-transcribed mRNA catabolic process, exonucleolytic, 3'-5' (CGD_REF:CAL0121033 [IEA] SGD:S000003181) /// 0034622 // cellular macromolecular complex assembly (CGD_REF:CAL0121033 [IEA] SGD:S000003181)	0000228 // nuclear chromosome (CGD_REF:CAL0121033 [IEA] SGD:S000003181) /// 0055087 // Ski complex (CGD_REF:CAL0121033 [IEA] SGD:S000003181)	0003674 // molecular_function (CGD_REF:CAL0125086 [ND])	78	51.6751	93	62.4964	102	58.2876	189	84.169	68	40.756	164	77.4007	97	60.439	73	46.0027	93	57.3999	114	64.6911	4641	78.0869	143	88.4784	76	49.317	53	36.3917	92	51.3495
NUP82	3640261	75.2692	1.16988	0.226361	0.244212	75.2692	1.56303	0.644341	0.000177843	75.2692	1.5056	0.590343	0.000814602	75.2692	2.07627	1.054	2.46563e-09	0006606 // protein import into nucleus (CGD_REF:CAL0121033 [IEA] SGD:S000003597) /// 0000056 // ribosomal small subunit export from nucleus (CGD_REF:CAL0121033 [IEA] SGD:S000003597) /// 0006406 // mRNA export from nucleus (CGD_REF:CAL0121033 [IEA] SGD:S000003597) /// 0006611 // protein export from nucleus (CGD_REF:CAL0121033 [IEA] SGD:S000003597) /// 0000055 // ribosomal large subunit export from nucleus (CGD_REF:CAL0121033 [IEA] SGD:S000003597)	0005643 // nuclear pore (CGD_REF:CAL0121033 [IEA] SGD:S000003597) /// 0044612 // nuclear pore linkers (CGD_REF:CAL0121033 [IEA] SGD:S000003597) /// 0005634 // nucleus (CGD_REF:CAL0121033 [IEA] SGD:S000003597) /// 0005829 // cytosol (CGD_REF:CAL0121033 [IEA] SGD:S000003597) /// 0044614 // nuclear pore cytoplasmic filaments (CGD_REF:CAL0121033 [IEA] SGD:S000003597)	0003674 // molecular_function (CGD_REF:CAL0125086 [ND])	175	55.8648	295	95.523	221	60.853	305	65.4492	208	60.0704	325	73.9091	192	57.6449	177	53.7462	262	77.919	410	112.108	10376	84.1222	300	89.441	147	45.9637	123	40.6954	175	47.0652
CAALFM_C603910CA	3640263	25.3115	1.50863	0.593241	0.0755962	25.3115	1.08023	0.111336	0.829671	25.3115	1.66938	0.739309	0.0465213	25.3115	1.50213	0.587009	0.110461				16	14.3697	48	43.7276	23	17.8175	62	37.4304	18	14.6251	28	17.9144	39	32.9422	26	22.2114	23	19.2441	46	35.3867	963	21.9652	25	20.9693	19	16.714	23	21.409	31	23.4559
SNF4	3640264	113.537	-1.0659	-0.0920739	0.704339	113.537	1.16626	0.221886	0.28632	113.537	1.03914	0.055386	0.850489	113.537	-1.03362	-0.0477122	0.863198	0036170 // filamentous growth of a population of unicellular organisms in response to starvation (CGD_REF:CAL0087974|PMID:12773383 [IMP]) /// 0009267 // cellular response to starvation (CGD_REF:CAL0087974|PMID:12773383 [IMP]) /// 0001302 // replicative cell aging (CGD_REF:CAL0121033 [IEA] SGD:S000003083) /// 0006468 // protein phosphorylation (CGD_REF:CAL0121033 [IEA] SGD:S000003083) /// 0071216 // cellular response to biotic stimulus (CGD_REF:CAL0087974|PMID:12773383 [IMP]) /// 0036180 // filamentous growth of a population of unicellular organisms in response to biotic stimulus (CGD_REF:CAL0087974|PMID:12773383 [IMP]) /// 0007031 // peroxisome organization (CGD_REF:CAL0121033 [IEA] SGD:S000003083) /// 0006357 // regulation of transcription from RNA polymerase II promoter (CGD_REF:CAL0121033 [IEA] SGD:S000003083) /// 0045722 // positive regulation of gluconeogenesis (CGD_REF:CAL0121033 [IEA] SGD:S000003083) /// 0030447 // filamentous growth (CGD_REF:CAL0087974|PMID:12773383 [IMP])	0031588 // nucleotide-activated protein kinase complex (CGD_REF:CAL0121033 [IEA] PomBase:SPAC1556.08c|SGD:S000003083) /// 0005886 // plasma membrane (CGD_REF:CAL0121033 [IEA] SGD:S000003083) /// 0005737 // cytoplasm (CGD_REF:CAL0121033 [IEA] PomBase:SPAC1556.08c|SGD:S000003083) /// 0005641 // nuclear envelope lumen (CGD_REF:CAL0121033 [IEA] SGD:S000003083) /// 0005634 // nucleus (CGD_REF:CAL0121033 [IEA] PomBase:SPAC1556.08c|SGD:S000003083)	0016208 // AMP binding (CGD_REF:CAL0121033 [IEA] PomBase:SPAC1556.08c) /// 0005524 // ATP binding (CGD_REF:CAL0121033 [IEA] PomBase:SPAC1556.08c) /// 0004679 // AMP-activated protein kinase activity (CGD_REF:CAL0121033 [IEA] SGD:S000003083) /// 0043539 // protein serine/threonine kinase activator activity (CGD_REF:CAL0121033 [IEA] SGD:S000003083)	143	108.231	207	158.918	226	147.542	238	121.087	180	123.25	252	135.873	145	103.215	193	138.947	223	157.24	248	160.776	7878	151.43	182	128.648	190	140.854	186	145.905	230	146.658
OPT8	3640266	24.8661	1.06264	0.087657	0.743473	28.0005	-1.13968	-0.188629	0.416195	24.8661	-1.01175	-0.0168471	0.992481	33.1728	-1.47821	-0.563854	0.0015165	0006857 // oligopeptide transport (CGD_REF:CAL0090410|PMID:15470236 [NAS]) /// 0055085 // transmembrane transport (CGD_REF:CAL0142013 [IEA] InterPro:IPR004813)	0005575 // cellular_component (CGD_REF:CAL0125086 [ND])	0035673 // oligopeptide transmembrane transporter activity (CGD_REF:CAL0090410|PMID:15470236 [NAS])	82	29.0892	98	35.2639	98	29.9871	145	34.5772	87	27.9212	98	24.7662	133	44.374	83	28.0072	91	30.0747	97	29.4743	3234	29.1366	101	33.4622	122	42.3911	130	47.7971	151	45.1291
PBP2	3640267	96.7598	-1.02731	-0.038868	0.905483	139.849	-1.46648	-0.552358	0.00146514	128.716	-1.53987	-0.622807	0.000308003	161.269	-1.84563	-0.88411	2.90821e-08	0000723 // telomere maintenance (CGD_REF:CAL0121033 [IEA] SGD:S000000437)	0005634 // nucleus (CGD_REF:CAL0121033 [IEA] SGD:S000000437) /// 0005737 // cytoplasm (CGD_REF:CAL0121033 [IEA] SGD:S000000437)	0003729 // mRNA binding (CGD_REF:CAL0121033 [IEA] SGD:S000000437)	336	161.7	268	130.825	425	176.421	467	151.075	394	171.539	409	140.22	478	216.351	371	169.832	259	116.122	279	115.008	9351	114.29	303	136.185	477	224.847	436	217.469	531	215.292
CAALFM_C603950CA	3640268	43.3372	1.53857	0.621589	0.00721319	43.3372	1.25483	0.327496	0.22041	43.3372	-1.04317	-0.0609694	0.881792	43.3372	1.03995	0.0565175	0.864358				74	55.6774	83	63.3448	56	36.3433	88	44.5076	88	59.9	57	30.5518	72	50.9494	51	36.4999	43	30.141	79	50.9129	1916	36.612	81	56.9177	75	55.2721	68	53.0269	72	45.6396
CAALFM_C603960WA	3640269	92.6566	-1.09121	-0.125935	0.586731	88.8156	1.36785	0.45191	0.0164053	88.8156	-1.06075	-0.0850789	0.736666	88.8156	1.22374	0.291297	0.135006				248	90.2362	293	108.139	256	80.3449	361	88.2959	393	129.365	453	117.42	232	79.3919	288	99.6771	397	134.574	397	123.729	12356	114.179	349	118.596	231	82.3262	237	89.3752	314	96.2544
CAALFM_C603990CA	3640271	7.72198	-1.73462	-0.794623	0.131791	9.12804	-2.12385	-1.08668	0.033249	4.5008	1.01802	0.0257592	0.998459	4.5008	-1.11203	-0.153199	0.859368				6	2.98319	19	9.58228	26	11.1505	39	13.0346	14	6.2973	34	12.0427	24	11.2228	11	5.20231	26	12.0433	3	1.27763	514	6.49042	15	6.96524	11	5.35697	15	7.72966	12	5.02658
ALG2	3647832	45.5733	1.15982	0.213905	0.341151	45.5733	1.01391	0.0199342	0.988894	45.5733	1.01667	0.0238513	0.972183	45.5733	1.30022	0.37876	0.0901796	0006490 // oligosaccharide-lipid intermediate biosynthetic process (CGD_REF:CAL0121033 [IEA] SGD:S000003033)	0005575 // cellular_component (CGD_REF:CAL0125086 [ND])	0033164 // glycolipid 6-alpha-mannosyltransferase activity (CGD_REF:CAL0121033 [IEA] SGD:S000003033) /// 0004378 // GDP-Man:Man1GlcNAc2-PP-Dol alpha-1,3-mannosyltransferase activity (CGD_REF:CAL0121033 [IEA] SGD:S000003033)	70	40.2126	121	70.5075	130	64.4165	130	50.2009	114	59.2469	106	43.3795	106	57.2702	92	50.272	86	46.0261	94	46.2535	3347	48.8315	118	63.3084	70	39.3876	75	44.6545	91	44.042
RVS167	3647831	190.226	-1.12072	-0.164427	0.393923	180.599	1.50763	0.59228	0.000266546	180.599	1.08804	0.121737	0.5594	180.599	1.14396	0.194032	0.303554	0030448 // hyphal growth (CGD_REF:CAL0125391|PMID:20402797 [IMP]) /// 0030833 // regulation of actin filament polymerization (CGD_REF:CAL0121033 [IEA] PomBase:SPBC21D10.12) /// 0071216 // cellular response to biotic stimulus (CGD_REF:CAL0123901|PMID:19596778 [IMP]) /// 0016192 // vesicle-mediated transport (CGD_REF:CAL0121033 [IEA] SGD:S000002796) /// 0031505 // fungal-type cell wall organization (CGD_REF:CAL0123901|PMID:19596778 [IMP]) /// 0097320 // membrane tubulation (CGD_REF:CAL0121033 [IEA] SGD:S000002796) /// 0036180 // filamentous growth of a population of unicellular organisms in response to biotic stimulus (CGD_REF:CAL0123901|PMID:19596778 [IMP]) /// 0006897 // endocytosis (CGD_REF:CAL0123901|PMID:19596778 [IMP]) /// 0006974 // cellular response to DNA damage stimulus (CGD_REF:CAL0121033 [IEA] PomBase:SPBC21D10.12) /// 0051666 // actin cortical patch localization (CGD_REF:CAL0123901|PMID:19596778 [IMP]) /// 0051666 // actin cortical patch localization (CGD_REF:CAL0125391|PMID:20402797 [IMP]) /// 0071963 // establishment or maintenance of cell polarity regulating cell shape (CGD_REF:CAL0121033 [IEA] PomBase:SPBC21D10.12) /// 0060988 // lipid tube assembly (CGD_REF:CAL0121033 [IEA] SGD:S000002796) /// 0009405 // pathogenesis (CGD_REF:CAL0123901|PMID:19596778 [IMP])	0043332 // mating projection tip (CGD_REF:CAL0121033 [IEA] SGD:S000002796) /// 0030479 // actin cortical patch (CGD_REF:CAL0000202138|PMID:25548150 [IDA]) /// 0005829 // cytosol (CGD_REF:CAL0121033 [IEA] AspGD:ASPL0000050985) /// 0001411 // hyphal tip (CGD_REF:CAL0121033 [IEA] AspGD:ASPL0000050985) /// 0031097 // medial cortex (CGD_REF:CAL0121033 [IEA] PomBase:SPBC21D10.12) /// 0005826 // actomyosin contractile ring (CGD_REF:CAL0121033 [IEA] PomBase:SPBC21D10.12) /// 1990528 // Rvs161p-Rvs167p complex (CGD_REF:CAL0121033 [IEA] SGD:S000002796)	0008289 // lipid binding (CGD_REF:CAL0000202138|PMID:25548150 [IDA]) /// 0005516 // calmodulin binding (CGD_REF:CAL0121033 [IEA] SGD:S000002796) /// 0008092 // cytoskeletal protein binding (CGD_REF:CAL0121033 [IEA] SGD:S000002796) /// 0005515 // protein binding (CGD_REF:CAL0000202138|PMID:25548150 [IPI] CGD:CAL0000193274)	307	177.561	402	235.841	352	175.607	369	143.463	359	187.845	657	270.7	257	139.798	359	197.504	427	230.08	517	256.125	17000	249.711	409	220.926	330	186.947	327	196.018	411	200.268
CAALFM_C604050WA	3647830	9.59594	-1.07666	-0.106558	0.866836	11.6267	-1.21866	-0.285293	0.563975	10.3881	-1.24387	-0.314837	0.519275	9.59594	1.01489	0.021318	0.999522				24	15.2656	23	14.8394	19	10.4243	34	14.5374	24	13.8105	31	14.0468	34	20.3395	19	11.4956	12	7.11092	26	14.1654	800	12.9233	15	8.91064	23	14.3294	18	11.8663	17	9.1099
CAALFM_C604060WA	3647828	16.9416	1.1792	0.237806	0.277635	16.9416	1.01566	0.0224186	0.981541	16.9416	-1.00103	-0.00149108	0.998459	16.9416	1.36588	0.449826	0.05686				55	15.9596	74	21.7809	82	20.524	98	19.1156	68	17.851	80	16.5372	92	25.1076	86	23.7373	79	21.3564	92	22.8665	2383	17.5615	82	22.2222	48	13.6426	58	17.4432	61	14.9125
CAALFM_C604070CA	3647826	1.50441	1.4042	0.489746	0.617752	2.41846	-1.62414	-0.699674	0.455603	2.14038	-1.61544	-0.69193	0.468681	4.92496	-3.57057	-1.83615	0.00440957				6	3.41602	4	2.31001	10	4.91087	6	2.29628	1	0.515069	2	0.811173	4	2.14185	8	4.33245	1	0.530409	2	0.975331	92	1.33026	5	2.65861	9	5.0189	15	8.85116	13	6.23555
CAALFM_C604080WA	3647837	234.257	1.38836	0.473377	0.00338865	234.257	1.13528	0.183052	0.333718	234.257	1.08097	0.112333	0.58665	234.257	1.27672	0.352444	0.0644204				398	227.103	652	377.375	539	265.288	665	255.074	494	255.013	401	163.004	492	264.036	455	246.959	441	234.434	541	264.417	15459	224.027	533	284.041	384	214.619	406	240.107	455	218.732
CAALFM_C604100WA	3647836	434.352	1.27324	0.348505	0.0434692	434.352	1.704	0.768924	1.27649e-06	434.352	1.96338	0.973336	7.10412e-10	434.352	2.68546	1.42517	0				339	233.693	834	583.172	565	335.957	714	330.863	404	251.955	958	470.463	471	305.369	401	262.944	603	387.262	945	557.995	23333	408.504	891	573.638	282	190.411	285	203.624	348	202.109
CAALFM_C604110WA	3647834	53.7661	-1.09067	-0.125209	0.610602	52.5445	1.36841	0.452502	0.0284348	52.5445	1.23673	0.306534	0.168889	52.5445	1.26548	0.33968	0.0726253				101	50.4136	126	63.7944	108	46.4986	180	60.3953	106	47.8662	217	77.1614	82	38.4945	97	46.0545	136	63.2422	182	77.8127	5653	71.6614	141	65.7295	93	45.468	110	56.9061	123	51.7241
CAALFM_C604120CA	3647974	16.2113	-1.59457	-0.673166	0.00367282	10.1604	1.3237	0.404577	0.150071	10.1604	1.32896	0.410295	0.160698	10.1604	1.326	0.407076	0.15087				28	6.58834	62	14.7977	45	9.13313	60	9.49015	52	11.0692	117	19.6118	49	10.8436	36	8.05739	119	26.0859	69	13.9066	3087	18.4474	52	11.4271	43	9.91022	30	7.31608	54	10.7047
POX1-3	3636598	553.426	2.94166	1.55663	1.05542e-13	553.426	2.88937	1.53075	3.34683e-13	553.426	3.84384	1.94255	0	553.426	1.79711	0.845676	0.000209348	0006635 // fatty acid beta-oxidation (CGD_REF:CAL0142013 [IEA] InterPro:IPR002655) /// 0006635 // fatty acid beta-oxidation (CGD_REF:CAL0121033 [IEA] AspGD:ASPL0000003549|SGD:S000003173) /// 0042758 // long-chain fatty acid catabolic process (CGD_REF:CAL0121033 [IEA] AspGD:ASPL0000003549)	0005777 // peroxisome (CGD_REF:CAL0121033 [IEA] AspGD:ASPL0000003549) /// 0005782 // peroxisomal matrix (CGD_REF:CAL0121033 [IEA] SGD:S000003173)	0050660 // flavin adenine dinucleotide binding (CGD_REF:CAL0142013 [IEA] InterPro:IPR013786) /// 0016627 // oxidoreductase activity, acting on the CH-CH group of donors (CGD_REF:CAL0142013 [IEA] InterPro:IPR013786|InterPro:IPR006090) /// 0003997 // acyl-CoA oxidase activity (CGD_REF:CAL0142013 [IEA] InterPro:IPR002655) /// 0003995 // acyl-CoA dehydrogenase activity (CGD_REF:CAL0142013 [IEA] InterPro:IPR006091)	372	133.639	1584	577.204	885	274.234	1070	258.391	578	187.851	920	235.446	599	202.383	497	169.832	724	242.309	2933	902.514	24873	226.933	2094	702.555	1225	431.044	1054	392.436	1044	315.974
CAALFM_C604140CA	3647970	58.8286	1.77426	0.827217	5.77367e-05	80.6602	-1.39117	-0.476301	0.0264933	58.8286	1.6444	0.717558	0.000886047	61.2938	-1.15308	-0.205488	0.344656				100	35.3763	186	66.7437	301	91.8476	453	107.724	138	44.1659	203	51.159	342	113.788	124	41.7261	101	33.287	237	71.8147	4299	38.6242	283	93.5003	254	88.0122	192	70.3968	307	91.4981
CAALFM_C604150WA	30515343	0.238325	-10.1524	-3.34376	0.622144	0	-1.02481	-0.0353532	0.999797	0.794202	-12.0762	-3.59409	0.595764	0.73534	-4.04905	-2.01758	0.581972				1	3.03646	0	0	0	0	0	0	0	0	0	0	0	0	0	0	0	0	0	0	12	0.925399	0	0	1	2.97416	0	0	0	0
SPB1	3648179	104.051	1.48291	0.568427	0.00483928	171.727	-1.69243	-0.759097	7.66217e-05	114.249	-1.27661	-0.352321	0.0996218	169.388	-1.81604	-0.860793	9.16585e-06	0000466 // maturation of 5.8S rRNA from tricistronic rRNA transcript (SSU-rRNA, 5.8S rRNA, LSU-rRNA) (CGD_REF:CAL0121033 [IEA] SGD:S000000559) /// 0031167 // rRNA methylation (CGD_REF:CAL0121033 [IEA] SGD:S000000559) /// 0000463 // maturation of LSU-rRNA from tricistronic rRNA transcript (SSU-rRNA, 5.8S rRNA, LSU-rRNA) (CGD_REF:CAL0121033 [IEA] SGD:S000000559)	0005730 // nucleolus (CGD_REF:CAL0121033 [IEA] SGD:S000000559) /// 0005634 // nucleus (CGD_REF:CAL0121033 [IEA] SGD:S000000559) /// 0030687 // preribosome, large subunit precursor (CGD_REF:CAL0121033 [IEA] SGD:S000000559)	0008650 // rRNA (uridine-2'-O-)-methyltransferase activity (CGD_REF:CAL0121033 [IEA] SGD:S000000559) /// 0016435 // rRNA (guanine) methyltransferase activity (CGD_REF:CAL0121033 [IEA] SGD:S000000559)	468	141.099	592	181.044	757	196.862	986	199.829	507	138.287	372	79.8977	957	271.361	581	166.62	359	100.835	371	95.8084	10497	80.3752	478	134.592	789	232.997	800	249.981	818	207.774
SEC5	3648178	15.4463	1.07141	0.09951	0.761335	15.4463	1.1964	0.258702	0.360335	15.4463	-1.13585	-0.183771	0.5327	15.4463	1.39047	0.47557	0.0658531	0001927 // exocyst assembly (CGD_REF:CAL0121033 [IEA] SGD:S000002573) /// 0048309 // endoplasmic reticulum inheritance (CGD_REF:CAL0121033 [IEA] SGD:S000002573) /// 0006887 // exocytosis (CGD_REF:CAL0121033 [IEA] SGD:S000002573) /// 0006893 // Golgi to plasma membrane transport (CGD_REF:CAL0121033 [IEA] SGD:S000002573)	0005934 // cellular bud tip (CGD_REF:CAL0121033 [IEA] SGD:S000002573) /// 0000131 // incipient cellular bud site (CGD_REF:CAL0121033 [IEA] SGD:S000002573) /// 0005935 // cellular bud neck (CGD_REF:CAL0121033 [IEA] SGD:S000002573) /// 0000145 // exocyst (CGD_REF:CAL0117850|PMID:17504812 [ISS] SGD:S000002573)	0003674 // molecular_function (CGD_REF:CAL0125086 [ND])	63	16.7385	94	25.3332	82	18.7923	86	15.3596	107	25.7191	70	13.2492	60	14.9929	65	16.4272	88	21.7821	85	19.3441	2720	18.3538	66	16.377	43	11.1903	60	16.5222	59	13.2066
CAALFM_C604180WA	3648176	31.0758	1.16697	0.222773	0.306365	47.6332	-1.56371	-0.644973	0.000411022	31.0758	-1.1361	-0.184086	0.423246	31.0758	-1.08493	-0.117603	0.693547				143	36.6573	205	53.3045	309	68.3238	299	51.5228	167	38.7291	167	30.4968	270	65.0949	177	43.159	160	38.2108	150	32.9358	4800	31.2497	153	36.6294	156	39.1693	173	45.9631	178	38.442
ZCF27	3635631	69.5503	5.67243	2.50397	0	69.5503	2.71753	1.4423	3.62152e-15	69.5503	3.2315	1.69221	0	69.5503	3.46403	1.79245	0	0070786 // positive regulation of growth of unicellular organism as a thread of attached cells (CGD_REF:CAL0000143592|PMID:22073120 [IMP]) /// 0006355 // regulation of transcription, DNA-templated (CGD_REF:CAL0114274|PMID:15964282 [ISS]) /// 0006355 // regulation of transcription, DNA-templated (CGD_REF:CAL0142013 [IEA] InterPro:IPR001138) /// 0030447 // filamentous growth (CGD_REF:CAL0000143592|PMID:22073120 [IMP]) /// 0070783 // growth of unicellular organism as a thread of attached cells (CGD_REF:CAL0000143592|PMID:22073120 [IMP])	0005634 // nucleus (CGD_REF:CAL0142013 [IEA] InterPro:IPR001138)	0008270 // zinc ion binding (CGD_REF:CAL0142013 [IEA] InterPro:IPR001138) /// 0003700 // transcription factor activity, sequence-specific DNA binding (CGD_REF:CAL0114274|PMID:15964282 [ISS]) /// 0000981 // RNA polymerase II transcription factor activity, sequence-specific DNA binding (CGD_REF:CAL0142013 [IEA] InterPro:IPR001138)	97	20.6693	431	93.1571	185	34.0028	250	35.8094	175	33.7355	108	16.3942	137	27.4557	89	18.0392	72	14.2931	451	82.3157	2736	14.8064	498	99.1054	131	27.3414	112	24.7349	123	22.0811
CAALFM_C604200CA	30515344	80.1717	-1.97408	-0.98118	0.109274	42.8848	1.69479	0.761108	0.304831	42.8848	1.0663	0.092608	0.953609	75.8619	-1.89392	-0.921372	0.0890367				4	20.0049	3	15.2189	10	43.1386	12	40.3425	8	36.1962	19	67.6932	3	14.111	18	85.6295	22	102.504	26	111.379	1147	145.687	9	42.0373	22	107.77	21	108.852	22	92.6961
ATM1	3646284	15.888	-1.05693	-0.0798845	0.846582	15.646	1.13846	0.18708	0.590933	15.646	-1.06059	-0.0848633	0.843079	16.847	-1.19507	-0.257096	0.40772	0016226 // iron-sulfur cluster assembly (CGD_REF:CAL0121033 [IEA] SGD:S000004916) /// 0006810 // transport (CGD_REF:CAL0114965|PMID:16254441 [ISS]) /// 0048250 // mitochondrial iron ion transport (CGD_REF:CAL0121033 [IEA] SGD:S000004916)	0016021 // integral component of membrane (CGD_REF:CAL0114965|PMID:16254441 [ISS]) /// 0005739 // mitochondrion (CGD_REF:CAL0121033 [IEA] PomBase:SPAC15A10.01) /// 0016021 // integral component of membrane (CGD_REF:CAL0142013 [IEA] InterPro:IPR001140) /// 0005743 // mitochondrial inner membrane (CGD_REF:CAL0121033 [IEA] SGD:S000004916)	0000166 // nucleotide binding (CGD_REF:CAL0142013 [IEA] InterPro:IPR003593) /// 0005524 // ATP binding (CGD_REF:CAL0114965|PMID:16254441 [ISS]) /// 0042626 // ATPase activity, coupled to transmembrane movement of substances (CGD_REF:CAL0114965|PMID:16254441 [ISS]) /// 0042626 // ATPase activity, coupled to transmembrane movement of substances (CGD_REF:CAL0121033 [IEA] SGD:S000004916) /// 0042626 // ATPase activity, coupled to transmembrane movement of substances (CGD_REF:CAL0082083|PMID:15387822 [NAS]) /// 0005524 // ATP binding (CGD_REF:CAL0142013 [IEA] InterPro:IPR003439|InterPro:IPR001140) /// 0005524 // ATP binding (CGD_REF:CAL0142013 [IEA] InterPro:IPR001140|InterPro:IPR003439) /// 0042626 // ATPase activity, coupled to transmembrane movement of substances (CGD_REF:CAL0142013 [IEA] InterPro:IPR001140)	40	13.5852	76	26.1822	57	16.6983	72	16.4378	81	24.8879	95	22.985	61	19.4848	54	17.4452	68	21.5158	79	22.982	2118	18.2689	40	12.6877	56	18.6291	66	23.2322	94	26.8966
HBR2	3646273	158.786	1.17586	0.233711	0.160689	158.786	1.29803	0.376321	0.0176882	158.786	1.40137	0.486834	0.00194988	161.549	-1.12834	-0.174207	0.382055	0019265 // glycine biosynthetic process, by transamination of glyoxylate (CGD_REF:CAL0121033 [IEA] SGD:S000001864)	0062040 /// 0005739 // mitochondrion (CGD_REF:CAL0121033 [IEA] BROAD_NEUROSPORA:7000007580541147)	0008453 // alanine-glyoxylate transaminase activity (CGD_REF:CAL0121033 [IEA] SGD:S000001864)	191	114.449	383	232.789	281	145.236	396	159.506	228	123.597	396	169.039	286	161.177	254	144.772	327	182.544	389	199.655	10606	161.402	348	194.747	311	182.53	384	238.478	472	238.277
CAALFM_C604230WA	3646274	3.64609	-1.51502	-0.599339	0.380018	2.60293	1.50549	0.590234	0.477955	3.37997	-1.49654	-0.581635	0.432122	5.81375	-2.4535	-1.29484	0.0216166				12	5.71036	12	5.79227	8	3.28369	7	2.23916	10	4.30506	19	6.44096	2	0.895099	7	3.1685	7	3.10329	10	4.07601	398	4.81001	1	0.444424	17	7.92371	19	9.37078	16	6.41452
CAALFM_C604240WA	3646276	23.2013	2.34572	1.23003	0.00864831	23.2013	1.39264	0.477825	0.398888	23.2013	1.17276	0.229904	0.724143	23.2013	1.07592	0.105574	0.874534				6	8.89754	33	49.6384	17	21.7449	19	18.9398	16	21.4652	15	15.8462	16	22.315	25	35.2641	9	12.4338	18	22.8636	296	11.1478	14	19.3893	15	21.7875	17	26.1281	24	29.9842
CAALFM_C604250WA	30515345	842.366	-1.17156	-0.228433	0.276681	761.877	1.02159	0.03081	0.949492	863.916	-1.30213	-0.380872	0.0490114	761.877	-1.03402	-0.0482668	0.871678				397	1205.48	291	896.286	389	1018.84	498	1016.49	354	972.451	517	1118.34	288	822.468	412	1189.98	375	1060.82	472	1227.62	14843	1144.64	311	881.948	328	975.526	295	928.388	396	1013.04
CAALFM_C604260CA	3646277	33.1528	1.39958	0.484998	0.117539	35.2654	-1.09055	-0.125058	0.772508	40.7579	-1.41897	-0.504842	0.107332	33.1528	1.2341	0.303459	0.423021				50	55.9348	46	52.1982	50	48.2472	59	44.3679	34	34.4102	29	23.1113	42	44.1896	64	68.103	26	27.0974	31	29.7048	1087	30.8832	47	49.1049	25	27.3936	25	28.9862	43	40.5268
CDC39	3646278	41.5483	-1.25458	-0.3272	0.0783347	42.5446	-1.23272	-0.301843	0.111772	35.0907	-1.10227	-0.140474	0.521945	43.8691	-1.38489	-0.469775	0.00405728	0071216 // cellular response to biotic stimulus (CGD_REF:CAL0124951|PMID:20141603 [IMP]) /// 0036170 // filamentous growth of a population of unicellular organisms in response to starvation (CGD_REF:CAL0087974|PMID:12773383 [IMP]) /// 0030447 // filamentous growth (CGD_REF:CAL0124951|PMID:20141603 [IMP]) /// 0071216 // cellular response to biotic stimulus (CGD_REF:CAL0087974|PMID:12773383 [IMP]) /// 0036180 // filamentous growth of a population of unicellular organisms in response to biotic stimulus (CGD_REF:CAL0087974|PMID:12773383 [IMP]) /// 0032968 // positive regulation of transcription elongation from RNA polymerase II promoter (CGD_REF:CAL0121033 [IEA] SGD:S000000689) /// 0051726 // regulation of cell cycle (CGD_REF:CAL0121033 [IEA] SGD:S000000689) /// 0036180 // filamentous growth of a population of unicellular organisms in response to biotic stimulus (CGD_REF:CAL0124951|PMID:20141603 [IMP]) /// 0000289 // nuclear-transcribed mRNA poly(A) tail shortening (CGD_REF:CAL0121033 [IEA] PomBase:SPAC20G8.06|SGD:S000000689) /// 0036170 // filamentous growth of a population of unicellular organisms in response to starvation (CGD_REF:CAL0124951|PMID:20141603 [IMP]) /// 0030447 // filamentous growth (CGD_REF:CAL0087974|PMID:12773383 [IMP]) /// 0010607 // negative regulation of cytoplasmic mRNA processing body assembly (CGD_REF:CAL0121033 [IEA] SGD:S000000689) /// 0007124 // pseudohyphal growth (CGD_REF:CAL0121033 [IEA] SGD:S000000689) /// 0006368 // transcription elongation from RNA polymerase II promoter (CGD_REF:CAL0121033 [IEA] SGD:S000000689) /// 0009267 // cellular response to starvation (CGD_REF:CAL0087974|PMID:12773383 [IMP]) /// 0000288 // nuclear-transcribed mRNA catabolic process, deadenylation-dependent decay (CGD_REF:CAL0121033 [IEA] SGD:S000000689) /// 0009267 // cellular response to starvation (CGD_REF:CAL0124951|PMID:20141603 [IMP]) /// 0000749 // response to pheromone involved in conjugation with cellular fusion (CGD_REF:CAL0121033 [IEA] SGD:S000000689)	0005634 // nucleus (CGD_REF:CAL0121033 [IEA] SGD:S000000689) /// 0030014 // CCR4-NOT complex (CGD_REF:CAL0121033 [IEA] PomBase:SPAC20G8.06) /// 0005737 // cytoplasm (CGD_REF:CAL0121033 [IEA] SGD:S000000689) /// 0030015 // CCR4-NOT core complex (CGD_REF:CAL0121033 [IEA] PomBase:SPAC20G8.06|SGD:S000000689)	0001671 // ATPase activator activity (CGD_REF:CAL0121033 [IEA] SGD:S000000689)	286	36.1666	385	49.3841	492	53.6656	586	49.813	403	46.1045	685	61.7087	520	61.8448	404	48.5956	449	52.8968	384	41.5935	15395	49.4426	403	47.595	527	65.2753	447	58.5853	516	54.9734
CAALFM_C604280WA	3646279	215.585	1.26151	0.335157	0.0569532	215.585	1.41245	0.498201	0.00370958	215.585	1.3164	0.396595	0.0273929	215.585	1.89357	0.92111	9.46942e-08				155	169.677	246	273.157	226	213.397	267	196.475	188	186.185	257	200.419	168	172.965	192	199.925	206	210.088	313	293.487	7706	214.24	278	284.218	117	125.451	120	136.148	170	156.784
CAALFM_C604290WA	3646280	64.1408	1.2993	0.377736	0.0305201	64.8805	-1.03881	-0.0549299	0.8441	64.1408	1.41467	0.500467	0.00539333	64.1408	1.03764	0.0533026	0.843801				128	52.4046	247	102.575	252	88.9916	319	87.7918	114	42.2241	213	62.1231	194	74.6999	150	58.415	163	62.1711	209	73.2923	5756	59.8494	203	77.6194	188	75.39	168	71.2866	230	79.3321
CAALFM_C604300WA	3646286	14.0757	1.53865	0.621667	0.0283677	14.0757	1.37307	0.4574	0.143776	14.0757	1.87151	0.904201	0.00339154	14.0757	1.33867	0.420797	0.167788				22	6.95339	83	26.6095	59	16.0848	55	11.6853	28	8.00623	31	6.97991	37	10.9985	34	10.2218	45	13.2504	54	14.6191	1542	12.3776	49	14.4639	41	12.6927	41	13.4307	46	12.2488
PEX11	3646288	322.267	2.22508	1.15386	9.16323e-08	322.267	1.82109	0.864803	9.8178e-05	322.267	3.26466	1.70693	7.75464e-15	382.4	-1.31017	-0.389758	0.0575164	0016559 // peroxisome fission (CGD_REF:CAL0116686|PMID:16978390 [ISO] SGD:S000005507) /// 0016559 // peroxisome fission (CGD_REF:CAL0142013 [IEA] InterPro:IPR008733) /// 0019395 // fatty acid oxidation (CGD_REF:CAL0116686|PMID:16978390 [ISO] SGD:S000005507) /// 0006631 // fatty acid metabolic process (CGD_REF:CAL0121033 [IEA] AspGD:ASPL0000048457) /// 0016559 // peroxisome fission (CGD_REF:CAL0121033 [IEA] SGD:S000005507) /// 0019395 // fatty acid oxidation (CGD_REF:CAL0121033 [IEA] SGD:S000005507) /// 0006631 // fatty acid metabolic process (CGD_REF:CAL0116686|PMID:16978390 [ISO] AspGD:ASPL0000048457)	0005779 // integral component of peroxisomal membrane (CGD_REF:CAL0142013 [IEA] InterPro:IPR008733) /// 0005778 // peroxisomal membrane (CGD_REF:CAL0116686|PMID:16978390 [ISO] SGD:S000005507) /// 0005783 // endoplasmic reticulum (CGD_REF:CAL0116686|PMID:16978390 [ISO] SGD:S000005507) /// 1990429 // peroxisomal importomer complex (CGD_REF:CAL0121033 [IEA] SGD:S000005507) /// 0005778 // peroxisomal membrane (CGD_REF:CAL0121033 [IEA] SGD:S000005507) /// 0005783 // endoplasmic reticulum (CGD_REF:CAL0121033 [IEA] SGD:S000005507)	0003674 // molecular_function (CGD_REF:CAL0125086 [ND])	71	73.6157	435	457.496	276	246.837	357	248.82	133	124.756	190	140.34	184	179.427	140	138.075	171	165.177	557	494.675	8604	226.565	331	320.52	477	484.426	570	612.529	530	462.967
CAALFM_C604320CA	3646289	13.0519	1.29688	0.375048	0.687488	17.7354	-1.34501	-0.427617	0.638972	13.0519	1.31173	0.391472	0.69599	30.6186	-2.58477	-1.37004	0.00238448				5	10.9941	9	20.0732	14	26.5526	1	1.47806	4	7.95693	10	15.664	20	41.3598	7	14.6407	2	4.09695	8	15.0672	255	14.24	8	16.4284	20	43.0741	18	41.0205	22	40.7543
NOP8	3646290	47.9768	2.72239	1.44487	4.20164e-12	59.3948	-1.26719	-0.341638	0.149581	47.9768	1.23324	0.302454	0.227787	75.3546	-1.74991	-0.807277	9.81689e-06	0000463 // maturation of LSU-rRNA from tricistronic rRNA transcript (SSU-rRNA, 5.8S rRNA, LSU-rRNA) (CGD_REF:CAL0121033 [IEA] SGD:S000005504) /// 0042273 // ribosomal large subunit biogenesis (CGD_REF:CAL0121033 [IEA] SGD:S000005504)	0005730 // nucleolus (CGD_REF:CAL0121033 [IEA] SGD:S000005504)	0000166 // nucleotide binding (CGD_REF:CAL0142013 [IEA] InterPro:IPR012677) /// 0003676 // nucleic acid binding (CGD_REF:CAL0142013 [IEA] InterPro:IPR000504)	115	42.5722	226	84.8637	191	60.9889	299	74.4052	112	37.5096	73	19.2515	275	95.7458	144	50.7066	60	20.6929	165	52.3197	2478	23.2975	152	52.5517	270	97.9014	285	109.348	321	100.114
CAALFM_C604340WA	3646291	21.6688	2.10263	1.0722	0.000162525	21.6688	1.73363	0.793796	0.00977838	21.6688	1.58397	0.663548	0.0401111	21.6688	1.64351	0.716781	0.0190463				27	13.2436	78	38.8082	22	9.30799	61	20.113	38	16.8626	35	12.23	38	17.5302	34	15.8634	33	15.0799	68	28.5697	962	11.9839	40	18.3239	26	12.4915	39	19.8266	39	16.1165
FLO8	3646292	89.318	1.31196	0.391727	0.00280558	90.2199	-1.02317	-0.033045	0.895002	89.318	-1.02582	-0.0367844	0.869844	89.318	-1.00827	-0.0118779	0.998701	1900189 // positive regulation of cell adhesion involved in single-species biofilm formation (CGD_REF:CAL0121033 [IEA] SGD:S000000911) /// 0009405 // pathogenesis (CGD_REF:CAL0115298|PMID:16267276 [IMP]) /// 0044182 // filamentous growth of a population of unicellular organisms (CGD_REF:CAL0000157351|PMID:22621896 [IMP]) /// 1900445 // positive regulation of filamentous growth of a population of unicellular organisms in response to biotic stimulus (CGD_REF:CAL0124168|PMID:19734367 [IMP]) /// 1900241 // positive regulation of phenotypic switching (CGD_REF:CAL0000157351|PMID:22621896 [IMP]) /// 1900461 // positive regulation of pseudohyphal growth by positive regulation of transcription from RNA polymerase II promoter (CGD_REF:CAL0121033 [IEA] SGD:S000000911) /// 0071216 // cellular response to biotic stimulus (CGD_REF:CAL0124168|PMID:19734367 [IMP]) /// 0009405 // pathogenesis (CGD_REF:CAL0123941|PMID:19666778 [IMP]) /// 0036171 // filamentous growth of a population of unicellular organisms in response to chemical stimulus (CGD_REF:CAL0000157351|PMID:22621896 [IMP]) /// 0009405 // pathogenesis (CGD_REF:CAL0125139|PMID:20223293 [IMP]) /// 0045944 // positive regulation of transcription from RNA polymerase II promoter (CGD_REF:CAL0115298|PMID:16267276 [IDA]) /// 0036180 // filamentous growth of a population of unicellular organisms in response to biotic stimulus (CGD_REF:CAL0124168|PMID:19734367 [IMP]) /// 0048869 // cellular developmental process (CGD_REF:CAL0000157351|PMID:22621896 [IMP]) /// 1900439 // positive regulation of filamentous growth of a population of unicellular organisms in response to chemical stimulus (CGD_REF:CAL0000157351|PMID:22621896 [IMP]) /// 0045944 // positive regulation of transcription from RNA polymerase II promoter (CGD_REF:CAL0115298|PMID:16267276 [IMP]) /// 0044182 // filamentous growth of a population of unicellular organisms (CGD_REF:CAL0115298|PMID:16267276 [IMP]) /// 0071216 // cellular response to biotic stimulus (CGD_REF:CAL0115298|PMID:16267276 [IMP]) /// 0070887 // cellular response to chemical stimulus (CGD_REF:CAL0000157351|PMID:22621896 [IMP]) /// 0035957 // positive regulation of starch catabolic process by positive regulation of transcription from RNA polymerase II promoter (CGD_REF:CAL0121033 [IEA] SGD:S000000911) /// 0036171 // filamentous growth of a population of unicellular organisms in response to chemical stimulus (CGD_REF:CAL0115298|PMID:16267276 [IMP]) /// 0036180 // filamentous growth of a population of unicellular organisms in response to biotic stimulus (CGD_REF:CAL0115298|PMID:16267276 [IMP]) /// 0036180 // filamentous growth of a population of unicellular organisms in response to biotic stimulus (CGD_REF:CAL0125139|PMID:20223293 [IMP]) /// 0036095 // positive regulation of invasive growth in response to glucose limitation by positive regulation of transcription from RNA polymerase II promoter (CGD_REF:CAL0121033 [IEA] SGD:S000000911) /// 0036187 // cell growth mode switching, budding to filamentous (CGD_REF:CAL0125139|PMID:20223293 [IMP]) /// 0071216 // cellular response to biotic stimulus (CGD_REF:CAL0125139|PMID:20223293 [IMP]) /// 0008150 // biological_process (CGD_REF:CAL0125086 [ND]) /// 1900524 // positive regulation of flocculation via cell wall protein-carbohydrate interaction by positive regulation of transcription from RNA polymerase II promoter (CGD_REF:CAL0121033 [IEA] SGD:S000000911) /// 0030447 // filamentous growth (CGD_REF:CAL0115298|PMID:16267276 [IMP])	0005634 // nucleus (CGD_REF:CAL0121033 [IEA] SGD:S000000911) /// 0005575 // cellular_component (CGD_REF:CAL0125086 [ND])	0003674 // molecular_function (CGD_REF:CAL0125086 [ND]) /// 0000978 // RNA polymerase II core promoter proximal region sequence-specific DNA binding (CGD_REF:CAL0121033 [IEA] SGD:S000000911) /// 0001228 // transcriptional activator activity, RNA polymerase II transcription regulatory region sequence-specific binding (CGD_REF:CAL0121033 [IEA] SGD:S000000911)	300	96.4929	352	114.842	403	111.807	546	118.051	354	103.009	384	87.9872	398	120.397	365	111.671	273	81.8047	455	125.354	10251	83.7376	374	112.347	361	113.731	327	109.009	407	110.289
GLE2	3646293	88.181	1.42431	0.510264	0.000393014	88.181	1.20613	0.270388	0.098572	88.181	1.13063	0.177124	0.325022	88.181	2.33289	1.22212	3.30245e-13	0016973 // poly(A)+ mRNA export from nucleus (CGD_REF:CAL0121033 [IEA] PomBase:SPBC16A3.05c|SGD:S000000909) /// 0000973 // posttranscriptional tethering of RNA polymerase II gene DNA at nuclear periphery (CGD_REF:CAL0121033 [IEA] SGD:S000000909) /// 0000972 // transcription-dependent tethering of RNA polymerase II gene DNA at nuclear periphery (CGD_REF:CAL0121033 [IEA] SGD:S000000909) /// 0031081 // nuclear pore distribution (CGD_REF:CAL0121033 [IEA] SGD:S000000909) /// 2000728 // regulation of mRNA export from nucleus in response to heat stress (CGD_REF:CAL0121033 [IEA] SGD:S000000909)	0034399 // nuclear periphery (CGD_REF:CAL0121033 [IEA] PomBase:SPBC16A3.05c) /// 0005829 // cytosol (CGD_REF:CAL0121033 [IEA] PomBase:SPBC16A3.05c) /// 0005737 // cytoplasm (CGD_REF:CAL0121033 [IEA] SGD:S000000909) /// 0005643 // nuclear pore (CGD_REF:CAL0121033 [IEA] PomBase:SPBC16A3.05c|SGD:S000000909)	0003674 // molecular_function (CGD_REF:CAL0125086 [ND])	124	82.364	190	128.013	179	102.555	204	91.0857	150	90.1371	144	68.1385	135	84.3351	143	90.3495	137	84.7771	180	102.41	4515	76.1647	190	117.865	60	39.0359	67	46.1244	94	52.6024
CAALFM_C604370WA	3646294	8.68561	1.91455	0.937008	0.00143348	10.2688	-1.1841	-0.243797	0.505412	8.68561	1.07739	0.107534	0.822487	8.68561	1.43332	0.519365	0.155594				24	6.95626	31	9.11406	49	12.2504	65	12.6643	35	9.1776	18	3.71665	55	14.9929	41	11.3037	29	7.83077	50	12.4133	766	5.63863	47	12.7226	18	5.11015	32	9.61289	32	7.81405
CAALFM_C208530CA	3643921	14.0073	5.73778	2.52049	3.40849e-15	14.0073	1.03347	0.0474983	0.959829	14.0073	2.34964	1.23244	0.000538088	14.0073	3.45967	1.79063	4.12858e-06				15	5.42687	80	29.3585	49	15.2913	58	14.1056	20	6.54613	11	2.83508	65	22.1172	23	7.91516	11	3.7076	45	13.9452	308	2.83002	36	12.164	13	4.60679	12	4.49965	18	5.48646
CAALFM_C604400WA	3645949	31.44	1.36022	0.443844	0.408024	31.44	1.26283	0.336659	0.583241	31.44	-1.05702	-0.080006	0.939368	31.44	1.40139	0.486859	0.290534				12	29.15	18	44.3523	11	23.0484	13	21.2278	24	52.7431	22	38.0711	24	54.8312	13	30.0383	16	36.2093	22	45.7755	400	24.6773	15	34.0302	10	23.7933	12	30.2119	14	28.6515
CAALFM_C604410CA	3645950	35.8917	1.01732	0.0247762	0.965301	35.8917	1.18277	0.24217	0.356091	38.7551	-1.24328	-0.314155	0.192141	35.8917	1.10021	0.137785	0.626348				60	42.8677	57	41.3085	50	30.8133	94	45.1451	82	53.0016	90	45.8074	58	38.9732	82	55.7271	69	45.9272	81	49.5698	2384	43.2579	76	50.7116	50	34.9902	60	44.4293	69	41.5327
CAALFM_CR01810CA	3640163	55.0437	2.96408	1.56759	2.31284e-11	55.0437	3.40162	1.76622	1.16379e-11	55.0437	2.89004	1.53109	1.16533e-08	55.0437	6.2201	2.63694	0				23	17.67	80	62.3426	38	25.1815	37	19.108	41	28.4964	29	15.8716	25	18.0638	25	18.2693	36	25.7664	124	81.5988	1235	24.0966	102	73.1853	10	7.52499	13	10.3512	22	14.2395
CST5	3645981	69.415	-1.31982	-0.400346	0.0615453	55.434	1.41592	0.501736	0.0253596	55.434	1.28776	0.364862	0.127786	55.434	1.77165	0.825097	0.000184529	0010525 // regulation of transposition, RNA-mediated (CGD_REF:CAL0121033 [IEA] SGD:S000002510) /// 0000750 // pheromone-dependent signal transduction involved in conjugation with cellular fusion (CGD_REF:CAL0141189|PMID:21249169 [IMP]) /// 0000750 // pheromone-dependent signal transduction involved in conjugation with cellular fusion (CGD_REF:CAL0141177|PMID:21221248 [IGI] CGD:CAL0005777|CGD:CAL0005224|CGD:CAL0005756) /// 0000750 // pheromone-dependent signal transduction involved in conjugation with cellular fusion (CGD_REF:CAL0141177|PMID:21221248 [IMP]) /// 0000750 // pheromone-dependent signal transduction involved in conjugation with cellular fusion (CGD_REF:CAL0141189|PMID:21249169 [IPI] CGD:CAL0002805) /// 0000750 // pheromone-dependent signal transduction involved in conjugation with cellular fusion (CGD_REF:CAL0141189|PMID:21249169 [IGI] CGD:CAL0002805) /// 0000750 // pheromone-dependent signal transduction involved in conjugation with cellular fusion (CGD_REF:CAL0141177|PMID:21221248 [IPI] CGD:CAL0005756|CGD:CAL0005224|CGD:CAL0005777) /// 0044011 // single-species biofilm formation on inanimate substrate (CGD_REF:CAL0141177|PMID:21221248 [IMP]) /// 0001403 // invasive growth in response to glucose limitation (CGD_REF:CAL0121033 [IEA] SGD:S000002510) /// 0043409 // negative regulation of MAPK cascade (CGD_REF:CAL0121033 [IEA] SGD:S000002510) /// 0001934 // positive regulation of protein phosphorylation (CGD_REF:CAL0121033 [IEA] SGD:S000002510) /// 1900231 // regulation of single-species biofilm formation on inanimate substrate (CGD_REF:CAL0141177|PMID:21221248 [IMP])	0005737 // cytoplasm (CGD_REF:CAL0141177|PMID:21221248 [IDA]) /// 0070867 // mating projection tip membrane (CGD_REF:CAL0121033 [IEA] SGD:S000002510) /// 0005634 // nucleus (CGD_REF:CAL0141177|PMID:21221248 [IDA]) /// 0005737 // cytoplasm (CGD_REF:CAL0141189|PMID:21249169 [ISM] SGD:S000002510) /// 0005634 // nucleus (CGD_REF:CAL0141189|PMID:21249169 [ISM] SGD:S000002510) /// 0005886 // plasma membrane (CGD_REF:CAL0121033 [IEA] SGD:S000002510) /// 0043332 // mating projection tip (CGD_REF:CAL0121033 [IEA] SGD:S000002510)	0005078 // MAP-kinase scaffold activity (CGD_REF:CAL0141189|PMID:21249169 [IGI] CGD:CAL0002805) /// 0005078 // MAP-kinase scaffold activity (CGD_REF:CAL0141189|PMID:21249169 [ISM] SGD:S000002510) /// 0031681 // G-protein beta-subunit binding (CGD_REF:CAL0121033 [IEA] SGD:S000002510) /// 0005546 // phosphatidylinositol-4,5-bisphosphate binding (CGD_REF:CAL0121033 [IEA] SGD:S000002510) /// 0005078 // MAP-kinase scaffold activity (CGD_REF:CAL0141177|PMID:21221248 [IPI] CGD:CAL0005756|CGD:CAL0005777|CGD:CAL0005224) /// 0005078 // MAP-kinase scaffold activity (CGD_REF:CAL0141177|PMID:21221248 [IGI] CGD:CAL0005756|CGD:CAL0005224|CGD:CAL0005777) /// 0005078 // MAP-kinase scaffold activity (CGD_REF:CAL0141189|PMID:21249169 [IPI] CGD:CAL0002805)	58	38.5251	93	62.6591	97	55.5747	126	56.2588	92	55.2841	215	101.735	59	36.8576	83	52.4406	137	84.7771	139	79.0831	5182	87.4165	124	76.9223	61	39.6865	63	43.3707	60	33.576
CAALFM_C604440CA	3645983	27.5747	-1.40907	-0.494744	0.0194843	20.7859	1.1726	0.229712	0.382477	20.7859	1.11088	0.151702	0.596188	20.7859	1.19494	0.256944	0.308285				62	18.9615	72	22.3357	92	24.2694	94	19.3247	76	21.0277	189	41.1772	87	25.0241	81	23.5635	112	31.911	99	25.934	4593	35.6745	118	33.7037	73	21.8676	70	22.188	79	20.355
CAALFM_C604450WA	3645982	43.8312	-1.041	-0.0579643	0.852359	50.3977	-1.18391	-0.243561	0.276911	43.8312	1.17681	0.234877	0.332124	43.8312	1.50642	0.59112	0.00598174				61	39.191	95	61.9107	108	59.8508	170	73.4192	69	40.1053	111	50.8035	103	62.2376	76	46.4456	82	49.0809	93	51.1791	3526	57.5333	100	60.0028	59	37.1284	43	28.6329	74	40.0544
tL(CAA)3	30515346	0	#NUM!	#NUM!	#NUM!	0	#NUM!	#NUM!	#NUM!	0	#NUM!	#NUM!	#NUM!	1.61135	#NUM!	#NUM!	#NUM!	0002182 // cytoplasmic translational elongation (CGD_REF:CAL0114180|PMID:9023104 [ISM])	0005575 // cellular_component (CGD_REF:CAL0125086 [ND])	0033404 // UUG codon-amino acid adaptor activity (CGD_REF:CAL0114180|PMID:9023104 [ISM])	0	0	0	0	0	0	0	0	0	0	0	0	0	0	0	0	0	0	0	0	0	0	0	0	0	6.5173	0	0	0	0
CAALFM_C604470CA	3645985	78.4295	-1.27473	-0.350192	0.0553218	65.6907	1.3198	0.400321	0.0317277	65.6907	1.06367	0.0890503	0.716228	65.6907	1.09597	0.13221	0.542976				191	62.6988	233	77.5832	232	65.6906	329	72.5983	269	79.8868	400	93.5407	165	50.9412	214	66.8211	344	105.203	322	90.5389	13292	110.814	297	91.0537	219	70.4153	223	75.8701	273	75.5007
CAALFM_C604480CA	3645986	112.331	-1.02815	-0.0400468	0.920841	112.331	1.47802	0.563667	0.00901088	112.331	1.86682	0.900583	3.58967e-05	112.331	1.23003	0.298689	0.0795049				55	59.9507	135	149.262	121	113.764	137	100.382	71	70.0142	188	145.983	72	73.8113	71	73.6145	126	127.951	157	146.583	5200	143.951	145	147.609	97	103.562	105	118.621	125	114.79
LIP4	3645987	22.632	1.32876	0.410081	0.125872	22.632	1.34933	0.432246	0.133657	22.632	2.20434	1.14035	0.000104199	26.2057	-1.27027	-0.345133	0.191288	0044117 // growth of symbiont in host (CGD_REF:CAL0121033 [IEA] CGD:CAL0000149035) /// 0016042 // lipid catabolic process (CGD_REF:CAL0081482|PMID:11131027 [ISS] CGD:CAL0005331) /// 0016042 // lipid catabolic process (CGD_REF:CAL0142013 [IEA] InterPro:IPR005152)	0005576 // extracellular region (CGD_REF:CAL0081482|PMID:11131027 [ISS] CGD:CAL0005331) /// 0005576 // extracellular region (CGD_REF:CAL0087891|PMID:12734798 [ISS])	0016298 // lipase activity (CGD_REF:CAL0081482|PMID:11131027 [ISS] CGD:CAL0005331) /// 0016298 // lipase activity (CGD_REF:CAL0114497|PMID:16049727 [IDA]) /// 0004806 // triglyceride lipase activity (CGD_REF:CAL0142013 [IEA] InterPro:IPR005152)	19	10.5352	52	29.2468	52	24.8704	57	21.2456	25	12.5408	53	20.9353	34	17.7308	22	11.6034	49	25.312	60	28.4966	1470	20.7008	61	31.5889	79	42.9056	64	36.7798	58	27.0944
TSM1	3645953	25.5491	-1.29349	-0.371274	0.0817951	21.0297	1.3405	0.422769	0.0554649	21.0297	-1.07718	-0.107265	0.70002	22.274	-1.16734	-0.22322	0.390607	0006366 // transcription from RNA polymerase II promoter (CGD_REF:CAL0121033 [IEA] SGD:S000000638)	0005669 // transcription factor TFIID complex (CGD_REF:CAL0121033 [IEA] SGD:S000000638)	0008237 // metallopeptidase activity (CGD_REF:CAL0142013 [IEA] InterPro:IPR014782) /// 0008270 // zinc ion binding (CGD_REF:CAL0142013 [IEA] InterPro:IPR014782) /// 0003682 // chromatin binding (CGD_REF:CAL0121033 [IEA] SGD:S000000638)	125	22.3582	128	23.2233	121	18.6682	153	18.396	160	25.8907	280	35.678	141	23.7195	170	28.9235	186	30.9943	199	30.4883	7511	34.1197	175	29.2335	182	31.8857	148	27.4365	209	31.4946
CAALFM_C604510CA	3645955	22.4675	-1.03835	-0.0542908	0.903352	21.6342	1.17625	0.234199	0.46224	21.6342	1.00141	0.00203702	0.998459	21.6342	1.27708	0.352852	0.201068				42	22.1336	47	25.1238	43	19.5461	61	21.6091	57	27.1752	94	35.2894	61	30.2336	48	24.0612	59	28.9665	68	30.6947	1830	24.4925	60	29.5303	44	22.7118	39	21.3013	43	19.0912
ILS1	3645956	147.101	-1.1401	-0.18916	0.462176	198.964	-1.48094	-0.566516	0.00723098	204.02	-1.72801	-0.789114	0.000102021	185.993	-1.50743	-0.592095	0.00422588	0006428 // isoleucyl-tRNA aminoacylation (CGD_REF:CAL0142013 [IEA] InterPro:IPR002301) /// 0006428 // isoleucyl-tRNA aminoacylation (CGD_REF:CAL0121033 [IEA] SGD:S000000172)	0005829 // cytosol (CGD_REF:CAL0121033 [IEA] SGD:S000000172)	0002161 // aminoacyl-tRNA editing activity (CGD_REF:CAL0142013 [IEA] InterPro:IPR009008) /// 0005524 // ATP binding (CGD_REF:CAL0142013 [IEA] InterPro:IPR001412|InterPro:IPR009080|InterPro:IPR002300|InterPro:IPR013155|InterPro:IPR002301) /// 0004822 // isoleucine-tRNA ligase activity (CGD_REF:CAL0121033 [IEA] SGD:S000000172) /// 0004822 // isoleucine-tRNA ligase activity (CGD_REF:CAL0142013 [IEA] InterPro:IPR002301) /// 0005524 // ATP binding (CGD_REF:CAL0142013 [IEA] InterPro:IPR002301|InterPro:IPR013155|InterPro:IPR002300)	1166	273.098	830	197.189	1158	233.947	1420	223.569	1201	254.483	1238	206.564	1437	316.545	1207	268.906	924	201.62	760	152.471	29081	172.985	875	191.4	1071	245.7	1061	257.558	1294	255.338
CAALFM_C604530CA	3645970	62.1561	1.037	0.05242	0.871696	69.7347	-1.14108	-0.190404	0.400873	62.1561	1.03497	0.0495842	0.879922	62.1561	-1.01529	-0.021897	0.96158				249	66.9943	295	80.5094	318	73.7998	501	90.611	243	59.1482	435	83.3763	422	106.785	301	77.0334	304	76.1999	314	72.3638	9539	65.1811	368	92.4701	307	80.9048	260	72.5023	347	78.6557
HAT2	3645973	139.698	-2.72102	-1.44415	0	73.0085	-1.35818	-0.44167	0.0399185	54.7613	-1.15767	-0.211222	0.401121	54.3761	1.18295	0.242383	0.328759	0034614 // cellular response to reactive oxygen species (CGD_REF:CAL0000158032|PMID:23075292 [IMP]) /// 0016573 // histone acetylation (CGD_REF:CAL0000158032|PMID:23075292 [IDA]) /// 0006333 // chromatin assembly or disassembly (CGD_REF:CAL0121033 [IEA] SGD:S000000782) /// 0006348 // chromatin silencing at telomere (CGD_REF:CAL0121033 [IEA] SGD:S000000782) /// 0006974 // cellular response to DNA damage stimulus (CGD_REF:CAL0000158032|PMID:23075292 [IMP]) /// 2000221 // negative regulation of pseudohyphal growth (CGD_REF:CAL0000158032|PMID:23075292 [IMP])	0005737 // cytoplasm (CGD_REF:CAL0121033 [IEA] SGD:S000000782) /// 0000123 // histone acetyltransferase complex (CGD_REF:CAL0121033 [IEA] SGD:S000000782) /// 0005634 // nucleus (CGD_REF:CAL0000158032|PMID:23075292 [IDA])	0004402 // histone acetyltransferase activity (CGD_REF:CAL0000158032|PMID:23075292 [IDA]) /// 0042393 // histone binding (CGD_REF:CAL0000158032|PMID:23075292 [IDA]) /// 0042393 // histone binding (CGD_REF:CAL0121033 [IEA] SGD:S000000782)	102	67.928	88	59.4452	157	90.1857	227	101.62	126	75.9129	440	208.745	146	91.445	111	70.3146	261	161.931	142	81.0009	10663	180.347	119	74.0134	83	54.1407	63	43.4839	128	71.8158
CAALFM_C604550CA	3645976	65.318	-1.54349	-0.626194	0.000672889	45.5483	1.02992	0.0425275	0.914693	46.8339	-1.18454	-0.244329	0.262721	45.5483	-1.04296	-0.0606789	0.819988				157	52.8296	154	52.5635	189	54.8566	255	57.6796	204	62.1019	384	92.0499	179	56.6487	213	68.176	240	75.2369	199	57.3567	10562	90.2618	222	69.7663	173	57.0192	168	58.5904	211	59.8167
CAALFM_C604560WA	3645977	255.319	-2.11262	-1.07903	6.49687e-10	199.461	-1.56887	-0.649721	0.000455872	172.609	-1.54345	-0.626161	0.000857546	146.949	-1.25947	-0.33282	0.105409				288	222.6	186	145.825	391	260.675	486	252.507	308	215.368	701	385.981	359	260.968	321	236	389	280.107	236	156.242	17345	340.477	286	206.45	286	216.519	241	193.059	291	189.491
NAG6	3645961	175.762	-1.19416	-0.256	0.263459	155.87	1.6638	0.73448	0.000208047	155.87	1.25051	0.322515	0.144544	155.87	1.64068	0.714297	0.000199039	0009405 // pathogenesis (CGD_REF:CAL0081581|PMID:12076781 [IMP]) /// 0008645 // hexose transport (CGD_REF:CAL0081581|PMID:12076781 [IMP]) /// 0035690 // cellular response to drug (CGD_REF:CAL0081581|PMID:12076781 [IMP]) /// 0007029 // endoplasmic reticulum organization (CGD_REF:CAL0121033 [IEA] SGD:S000005691) /// 0061024 // membrane organization (CGD_REF:CAL0121033 [IEA] SGD:S000005691) /// 0016320 // endoplasmic reticulum membrane fusion (CGD_REF:CAL0121033 [IEA] SGD:S000005691)	0005783 // endoplasmic reticulum (CGD_REF:CAL0121033 [IEA] SGD:S000005691) /// 0005829 // cytosol (CGD_REF:CAL0081581|PMID:12076781 [ISS]) /// 0016020 // membrane (CGD_REF:CAL0081580|PMID:11298769 [ISS]) /// 0032541 // cortical endoplasmic reticulum (CGD_REF:CAL0121033 [IEA] SGD:S000005691)	0005525 // GTP binding (CGD_REF:CAL0081581|PMID:12076781 [ISS]) /// 0003924 // GTPase activity (CGD_REF:CAL0121033 [IEA] SGD:S000005691)	485	156.391	494	161.578	487	135.453	564	122.251	491	143.235	1006	231.091	335	101.595	397	121.769	696	209.084	865	238.913	30878	252.872	711	214.119	355	112.123	372	124.323	426	115.729
HXK1	3645964	154.221	-1.96076	-0.971414	6.68229e-10	84.1709	1.12421	0.168913	0.428606	84.1709	-1.09048	-0.124959	0.576212	84.1709	1.13656	0.184671	0.359731	0001678 // cellular glucose homeostasis (CGD_REF:CAL0142013 [IEA] InterPro:IPR001312) /// 0030448 // hyphal growth (CGD_REF:CAL0081134|PMID:11705974 [IGI] CGD:CAL0005371|CGD:CAL0005372|CGD:CAL0005368) /// 0044406 // adhesion of symbiont to host (CGD_REF:CAL0081134|PMID:11705974 [IGI] CGD:CAL0005371|CGD:CAL0005368|CGD:CAL0005372) /// 0006046 // N-acetylglucosamine catabolic process (CGD_REF:CAL0081133|PMID:11114181 [IEP]) /// 0009405 // pathogenesis (CGD_REF:CAL0081134|PMID:11705974 [IGI] CGD:CAL0005371|CGD:CAL0005368|CGD:CAL0005372) /// 0006046 // N-acetylglucosamine catabolic process (CGD_REF:CAL0081580|PMID:11298769 [IEP]) /// 0006096 // glycolytic process (CGD_REF:CAL0121033 [IEA] SGD:S000001949) /// 0006046 // N-acetylglucosamine catabolic process (CGD_REF:CAL0081134|PMID:11705974 [IMP]) /// 0044182 // filamentous growth of a population of unicellular organisms (CGD_REF:CAL0000158485|PMID:23341961 [IMP]) /// 0006046 // N-acetylglucosamine catabolic process (CGD_REF:CAL0081580|PMID:11298769 [IMP]) /// 1900239 // regulation of phenotypic switching (CGD_REF:CAL0000213023|PMID:27153757 [IMP]) /// 0006046 // N-acetylglucosamine catabolic process (CGD_REF:CAL0081134|PMID:11705974 [IGI] CGD:CAL0005368|CGD:CAL0005372|CGD:CAL0005371) /// 0044406 // adhesion of symbiont to host (CGD_REF:CAL0117016|PMID:17139615 [IDA]) /// 0009405 // pathogenesis (CGD_REF:CAL0081580|PMID:11298769 [IMP]) /// 0006006 // glucose metabolic process (CGD_REF:CAL0121033 [IEA] SGD:S000001949) /// 0030447 // filamentous growth (CGD_REF:CAL0117016|PMID:17139615 [IMP]) /// 0044114 // development of symbiont in host (CGD_REF:CAL0117016|PMID:17139615 [IMP]) /// 0046323 // glucose import (CGD_REF:CAL0121033 [IEA] SGD:S000001949) /// 0006043 // glucosamine catabolic process (CGD_REF:CAL0081134|PMID:11705974 [IMP]) /// 0006000 // fructose metabolic process (CGD_REF:CAL0121033 [IEA] SGD:S000001949) /// 0006043 // glucosamine catabolic process (CGD_REF:CAL0081134|PMID:11705974 [IGI] CGD:CAL0005372|CGD:CAL0005371|CGD:CAL0005368) /// 0006013 // mannose metabolic process (CGD_REF:CAL0121033 [IEA] SGD:S000001949) /// 0006046 // N-acetylglucosamine catabolic process (CGD_REF:CAL0081133|PMID:11114181 [ISS]) /// 0044117 // growth of symbiont in host (CGD_REF:CAL0081580|PMID:11298769 [IMP]) /// 0044182 // filamentous growth of a population of unicellular organisms (CGD_REF:CAL0117016|PMID:17139615 [IMP]) /// 0032445 // fructose import (CGD_REF:CAL0121033 [IEA] SGD:S000001949)	0005739 // mitochondrion (CGD_REF:CAL0000158485|PMID:23341961 [IDA]) /// 0005737 // cytoplasm (CGD_REF:CAL0121033 [IEA] SGD:S000001949) /// 0005634 // nucleus (CGD_REF:CAL0000158485|PMID:23341961 [IDA]) /// 0005829 // cytosol (CGD_REF:CAL0000158485|PMID:23341961 [IDA])	0004396 // hexokinase activity (CGD_REF:CAL0142013 [IEA] InterPro:IPR001312) /// 0045127 // N-acetylglucosamine kinase activity (CGD_REF:CAL0081134|PMID:11705974 [IMP]) /// 0045127 // N-acetylglucosamine kinase activity (CGD_REF:CAL0081580|PMID:11298769 [IDA]) /// 0005524 // ATP binding (CGD_REF:CAL0142013 [IEA] InterPro:IPR022672|InterPro:IPR001312|InterPro:IPR022673) /// 0005536 // glucose binding (CGD_REF:CAL0142013 [IEA] InterPro:IPR001312) /// 0004396 // hexokinase activity (CGD_REF:CAL0081133|PMID:11114181 [ISS])	205	105.846	211	110.507	242	107.777	279	96.8342	222	103.698	567	208.554	167	81.0953	207	101.663	391	188.078	267	118.082	16146	211.722	215	103.675	188	95.0769	164	87.7614	209	90.9135
NAG1	3645966	110.519	-1.17685	-0.234932	0.20488	115.861	-1.18911	-0.249885	0.191089	98.9401	1.2238	0.291372	0.146687	98.9401	1.55417	0.636146	0.00286216	0006046 // N-acetylglucosamine catabolic process (CGD_REF:CAL0081580|PMID:11298769 [IMP]) /// 0006046 // N-acetylglucosamine catabolic process (CGD_REF:CAL0081578|PMID:7683645 [IDA]) /// 0030447 // filamentous growth (CGD_REF:CAL0081580|PMID:11298769 [IMP]) /// 0006046 // N-acetylglucosamine catabolic process (CGD_REF:CAL0081133|PMID:11114181 [IEP]) /// 0006046 // N-acetylglucosamine catabolic process (CGD_REF:CAL0081134|PMID:11705974 [IGI] CGD:CAL0005372|CGD:CAL0005371|CGD:CAL0005368) /// 0006043 // glucosamine catabolic process (CGD_REF:CAL0081134|PMID:11705974 [IGI] CGD:CAL0005368|CGD:CAL0005371|CGD:CAL0005372) /// 0036180 // filamentous growth of a population of unicellular organisms in response to biotic stimulus (CGD_REF:CAL0081580|PMID:11298769 [IMP]) /// 0071216 // cellular response to biotic stimulus (CGD_REF:CAL0081580|PMID:11298769 [IMP]) /// 0005975 // carbohydrate metabolic process (CGD_REF:CAL0142013 [IEA] InterPro:IPR006148) /// 0006046 // N-acetylglucosamine catabolic process (CGD_REF:CAL0081133|PMID:11114181 [ISS]) /// 0009405 // pathogenesis (CGD_REF:CAL0081580|PMID:11298769 [IMP]) /// 0006046 // N-acetylglucosamine catabolic process (CGD_REF:CAL0081580|PMID:11298769 [IEP])	0005575 // cellular_component (CGD_REF:CAL0125086 [ND])	0004342 // glucosamine-6-phosphate deaminase activity (CGD_REF:CAL0081578|PMID:7683645 [IDA]) /// 0004342 // glucosamine-6-phosphate deaminase activity (CGD_REF:CAL0081133|PMID:11114181 [ISS]) /// 0004342 // glucosamine-6-phosphate deaminase activity (CGD_REF:CAL0142013 [IEA] InterPro:IPR004547)	80	81.9479	113	117.412	154	136.069	225	154.93	101	93.5978	221	161.27	165	158.961	101	98.4109	139	132.649	141	123.714	5463	142.121	156	149.241	79	79.2633	65	69.0082	99	85.4368
DAC1	3645967	67.1347	-1.44814	-0.534203	0.0042528	49.7627	1.05077	0.0714428	0.817677	59.2614	-1.381	-0.465717	0.0199526	49.7627	1.05667	0.0795205	0.780205	0009405 // pathogenesis (CGD_REF:CAL0121033 [IEA] CGD:CAL0000190825) /// 0009267 // cellular response to starvation (CGD_REF:CAL0081134|PMID:11705974 [IMP]) /// 0036171 // filamentous growth of a population of unicellular organisms in response to chemical stimulus (CGD_REF:CAL0121033 [IEA] CGD:CAL0000190825) /// 0097316 // cellular response to N-acetyl-D-glucosamine (CGD_REF:CAL0081580|PMID:11298769 [IMP]) /// 0030447 // filamentous growth (CGD_REF:CAL0081580|PMID:11298769 [IMP]) /// 0006046 // N-acetylglucosamine catabolic process (CGD_REF:CAL0081133|PMID:11114181 [IEP]) /// 0036171 // filamentous growth of a population of unicellular organisms in response to chemical stimulus (CGD_REF:CAL0081134|PMID:11705974 [IMP]) /// 0006046 // N-acetylglucosamine catabolic process (CGD_REF:CAL0081580|PMID:11298769 [IEP]) /// 0006043 // glucosamine catabolic process (CGD_REF:CAL0081134|PMID:11705974 [IGI] CGD:CAL0005372|CGD:CAL0005368|CGD:CAL0005371) /// 0097316 // cellular response to N-acetyl-D-glucosamine (CGD_REF:CAL0121033 [IEA] CGD:CAL0000190825) /// 0030447 // filamentous growth (CGD_REF:CAL0121033 [IEA] CGD:CAL0000190825) /// 0006046 // N-acetylglucosamine catabolic process (CGD_REF:CAL0081580|PMID:11298769 [IMP]) /// 0071216 // cellular response to biotic stimulus (CGD_REF:CAL0081134|PMID:11705974 [IMP]) /// 0006046 // N-acetylglucosamine catabolic process (CGD_REF:CAL0121033 [IEA] CGD:CAL0000190825) /// 0006043 // glucosamine catabolic process (CGD_REF:CAL0121033 [IEA] CGD:CAL0000190825) /// 0009405 // pathogenesis (CGD_REF:CAL0081580|PMID:11298769 [IMP]) /// 0009267 // cellular response to starvation (CGD_REF:CAL0121033 [IEA] CGD:CAL0000190825) /// 0036170 // filamentous growth of a population of unicellular organisms in response to starvation (CGD_REF:CAL0121033 [IEA] CGD:CAL0000190825) /// 0030447 // filamentous growth (CGD_REF:CAL0081134|PMID:11705974 [IMP]) /// 0036180 // filamentous growth of a population of unicellular organisms in response to biotic stimulus (CGD_REF:CAL0081580|PMID:11298769 [IMP]) /// 0097316 // cellular response to N-acetyl-D-glucosamine (CGD_REF:CAL0081134|PMID:11705974 [IMP]) /// 0006046 // N-acetylglucosamine catabolic process (CGD_REF:CAL0081133|PMID:11114181 [ISS]) /// 0036180 // filamentous growth of a population of unicellular organisms in response to biotic stimulus (CGD_REF:CAL0121033 [IEA] CGD:CAL0000190825) /// 0036170 // filamentous growth of a population of unicellular organisms in response to starvation (CGD_REF:CAL0081134|PMID:11705974 [IMP]) /// 0006046 // N-acetylglucosamine catabolic process (CGD_REF:CAL0081134|PMID:11705974 [IGI] CGD:CAL0005371|CGD:CAL0005368|CGD:CAL0005372)	0005575 // cellular_component (CGD_REF:CAL0125086 [ND])	0008448 // N-acetylglucosamine-6-phosphate deacetylase activity (CGD_REF:CAL0081133|PMID:11114181 [ISS]) /// 0008448 // N-acetylglucosamine-6-phosphate deacetylase activity (CGD_REF:CAL0081580|PMID:11298769 [IDA]) /// 0008448 // N-acetylglucosamine-6-phosphate deacetylase activity (CGD_REF:CAL0121033 [IEA] CGD:CAL0000190825) /// 0008448 // N-acetylglucosamine-6-phosphate deacetylase activity (CGD_REF:CAL0142013 [IEA] InterPro:IPR003764)	126	77.6278	118	73.7419	129	68.5529	132	54.667	146	81.376	230	100.946	100	57.9436	124	72.6679	132	75.7639	115	60.6873	5626	88.0292	108	62.142	107	64.5695	85	54.2757	105	54.5002
NAG3	3645969	27.1139	-1.33442	-0.416217	0.146447	25.987	-1.23223	-0.301273	0.340355	61.7949	-3.32856	-1.7349	3.78472e-13	21.2922	-1.04461	-0.0629708	0.884287	0009405 // pathogenesis (CGD_REF:CAL0081581|PMID:12076781 [IMP]) /// 0008645 // hexose transport (CGD_REF:CAL0081581|PMID:12076781 [IMP]) /// 0035690 // cellular response to drug (CGD_REF:CAL0081581|PMID:12076781 [IMP]) /// 0035690 // cellular response to drug (CGD_REF:CAL0081135|PMID:12589826 [IGI] CGD:CAL0005382) /// 1990961 // drug transmembrane export (CGD_REF:CAL0121276|PMID:19055746 [ISS]) /// 0015749 // monosaccharide transport (CGD_REF:CAL0081135|PMID:12589826 [ISS]) /// 0035690 // cellular response to drug (CGD_REF:CAL0118249|PMID:17604452 [IMP])	0016020 // membrane (CGD_REF:CAL0081581|PMID:12076781 [ISS]) /// 0016020 // membrane (CGD_REF:CAL0121276|PMID:19055746 [ISS]) /// 0016021 // integral component of membrane (CGD_REF:CAL0081135|PMID:12589826 [ISS]) /// 0016020 // membrane (CGD_REF:CAL0081580|PMID:11298769 [ISS]) /// 0016021 // integral component of membrane (CGD_REF:CAL0142013 [IEA] InterPro:IPR011701)	0042910 // xenobiotic transporter activity (CGD_REF:CAL0121276|PMID:19055746 [ISS]) /// 0015145 // monosaccharide transmembrane transporter activity (CGD_REF:CAL0081135|PMID:12589826 [ISS])	203	92.1312	43	19.7954	53	20.748	121	36.9148	161	66.1048	120	38.7977	102	43.5381	191	82.4552	84	35.5166	81	31.4883	2842	32.7578	77	32.6375	72	32.0067	46	21.6376	75	28.677
CAALFM_C601490CA	3641620	185.44	2.96598	1.56851	2.4289e-10	185.44	5.91268	2.56381	0	185.44	24.0515	4.58805	0	185.44	10.5392	3.39769	0				4	6.89359	112	195.789	32	47.5691	29	33.596	3	4.67739	58	71.2078	25	40.5214	9	14.7537	49	78.6726	221	326.235	1869	81.8041	130	209.239	10	16.8804	12	21.4341	18	26.1348
CAALFM_C604650WA	3645979	199.604	-1.43572	-0.521772	0.00932877	147.903	1.23045	0.299191	0.174232	147.903	1.25016	0.322115	0.13865	147.903	1.31569	0.395824	0.0378338				415	126.314	530	163.631	671	176.163	730	149.359	483	132.999	1321	286.431	472	135.115	493	142.733	729	206.715	838	218.474	37920	293.124	708	201.257	498	148.467	437	137.856	505	129.496
CAALFM_C700010CA	3638006	142.569	-1.40708	-0.492701	0.0207089	108.354	1.07349	0.102309	0.733854	108.354	1.23482	0.304304	0.205676	116.873	-1.19298	-0.254569	0.215889				143	105.315	168	125.501	189	120.062	271	134.161	117	77.9534	389	204.088	190	131.603	163	114.186	234	160.55	205	129.318	10555	197.42	251	172.64	252	181.782	190	145.026	241	149.531
RVS161	3638005	571.032	-1.35693	-0.440349	0.0319096	447.673	1.33574	0.41764	0.0460375	447.673	1.08412	0.116524	0.656234	447.673	1.37311	0.457443	0.0190413	0006970 // response to osmotic stress (CGD_REF:CAL0121033 [IEA] SGD:S000000602) /// 0060988 // lipid tube assembly (CGD_REF:CAL0121033 [IEA] SGD:S000000602) /// 0097320 // membrane tubulation (CGD_REF:CAL0121033 [IEA] SGD:S000000602) /// 0000747 // conjugation with cellular fusion (CGD_REF:CAL0121033 [IEA] SGD:S000000602) /// 0030447 // filamentous growth (CGD_REF:CAL0123901|PMID:19596778 [IMP]) /// 0071216 // cellular response to biotic stimulus (CGD_REF:CAL0123901|PMID:19596778 [IMP]) /// 0007015 // actin filament organization (CGD_REF:CAL0121033 [IEA] PomBase:SPBC725.09c) /// 0031505 // fungal-type cell wall organization (CGD_REF:CAL0123901|PMID:19596778 [IMP]) /// 0036180 // filamentous growth of a population of unicellular organisms in response to biotic stimulus (CGD_REF:CAL0123901|PMID:19596778 [IMP]) /// 0006897 // endocytosis (CGD_REF:CAL0123901|PMID:19596778 [IMP]) /// 0031532 // actin cytoskeleton reorganization (CGD_REF:CAL0121033 [IEA] SGD:S000000602) /// 0030036 // actin cytoskeleton organization (CGD_REF:CAL0121033 [IEA] SGD:S000000602) /// 0042594 // response to starvation (CGD_REF:CAL0121033 [IEA] SGD:S000000602) /// 0051666 // actin cortical patch localization (CGD_REF:CAL0123901|PMID:19596778 [IMP]) /// 0007264 // small GTPase mediated signal transduction (CGD_REF:CAL0121033 [IEA] PomBase:SPBC725.09c) /// 1903475 // mitotic actomyosin contractile ring assembly (CGD_REF:CAL0121033 [IEA] PomBase:SPBC725.09c) /// 0009405 // pathogenesis (CGD_REF:CAL0123901|PMID:19596778 [IMP])	0051285 // cell cortex of cell tip (CGD_REF:CAL0121033 [IEA] PomBase:SPBC725.09c) /// 0030479 // actin cortical patch (CGD_REF:CAL0121033 [IEA] SGD:S000000602) /// 0045121 // membrane raft (CGD_REF:CAL0121033 [IEA] SGD:S000000602) /// 0005937 // mating projection (CGD_REF:CAL0121033 [IEA] SGD:S000000602) /// 1990528 // Rvs161p-Rvs167p complex (CGD_REF:CAL0121033 [IEA] SGD:S000000602) /// 0031097 // medial cortex (CGD_REF:CAL0121033 [IEA] PomBase:SPBC725.09c)	0008289 // lipid binding (CGD_REF:CAL0000202138|PMID:25548150 [IDA]) /// 0005515 // protein binding (CGD_REF:CAL0000202138|PMID:25548150 [IPI] CGD:CAL0000200028) /// 0008092 // cytoskeletal protein binding (CGD_REF:CAL0121033 [IEA] SGD:S000000602)	492	473.551	507	494.988	571	474.053	686	443.843	507	441.475	1122	769.323	404	365.714	530	485.234	673	603.473	789	650.476	35851	876.36	690	620.248	470	443.094	361	360.121	495	401.392
CAALFM_C700030WA	3638004	340.076	-1.29059	-0.368029	0.0589746	280.667	1.21226	0.277695	0.189136	280.667	1.38449	0.469356	0.0186339	280.667	1.31247	0.392289	0.0368056				141	219.292	195	307.626	243	325.986	268	280.183	168	236.379	443	490.819	194	283.768	158	233.741	268	388.311	310	412.97	11692	461.819	266	386.367	174	265.063	161	259.519	204	267.298
CAALFM_C700040CA	3638002	134.159	-1.39333	-0.478533	0.0624356	105.094	-1.03259	-0.0462681	0.935087	103.173	1.5888	0.667936	0.012253	103.173	1.36993	0.4541	0.0328329				58	65.7495	109	125.336	162	158.405	178	135.64	85	87.1726	290	234.195	106	113.013	62	66.8544	113	119.34	143	138.852	6071	174.785	135	142.927	82	91.0491	75	88.1182	103	98.3703
RAD3	3638014	161.031	-1.84302	-0.882073	2.35976e-06	92.3621	1.06851	0.0956008	0.734449	92.3621	-1.06016	-0.0842823	0.766672	92.3621	1.01892	0.0270475	0.957207	0000717 // nucleotide-excision repair, DNA duplex unwinding (CGD_REF:CAL0121033 [IEA] PomBase:SPAC1D4.12) /// 0070816 // phosphorylation of RNA polymerase II C-terminal domain (CGD_REF:CAL0121033 [IEA] SGD:S000000973) /// 0033683 // nucleotide-excision repair, DNA incision (CGD_REF:CAL0121033 [IEA] SGD:S000000973) /// 0006366 // transcription from RNA polymerase II promoter (CGD_REF:CAL0121033 [IEA] SGD:S000000973) /// 0010525 // regulation of transposition, RNA-mediated (CGD_REF:CAL0121033 [IEA] SGD:S000000973) /// 0000019 // regulation of mitotic recombination (CGD_REF:CAL0121033 [IEA] SGD:S000000973) /// 0045951 // positive regulation of mitotic recombination (CGD_REF:CAL0121033 [IEA] SGD:S000000973)	0000112 // nucleotide-excision repair factor 3 complex (CGD_REF:CAL0121033 [IEA] PomBase:SPAC1D4.12|SGD:S000000973) /// 0005675 // holo TFIIH complex (CGD_REF:CAL0121033 [IEA] SGD:S000000973) /// 0000439 // core TFIIH complex (CGD_REF:CAL0121033 [IEA] SGD:S000000973)	0003684 // damaged DNA binding (CGD_REF:CAL0121033 [IEA] SGD:S000000973) /// 0005524 // ATP binding (CGD_REF:CAL0142013 [IEA] InterPro:IPR001945|InterPro:IPR010614|InterPro:IPR006555) /// 0003678 // DNA helicase activity (CGD_REF:CAL0000142082|PMID:21639847 [IDA])	333	110.882	261	88.1545	404	116.035	476	106.544	326	98.2048	901	213.726	352	110.235	394	124.793	618	191.712	528	150.593	27145	229.556	403	125.325	332	108.281	320	110.435	420	117.823
CAALFM_C700060CA	3638013	231.638	1.13954	0.188453	0.483436	231.638	1.54726	0.629713	0.00477084	231.638	1.97712	0.983399	7.63682e-06	231.638	1.57863	0.658672	0.000541909				110	125.816	215	249.44	237	233.819	241	185.295	132	136.588	311	253.406	144	154.904	125	135.996	177	188.607	366	358.572	10474	304.253	286	305.508	167	187.092	141	167.148	196	188.869
CAALFM_C700070CA	3638011	196.711	-1.61777	-0.694002	0.000155355	140.656	-1.08808	-0.121791	0.633158	130.898	1.11343	0.155009	0.523076	140.537	-1.18344	-0.242984	0.196801				172	137.959	200	162.718	294	203.403	329	177.386	171	124.083	446	254.841	218	164.451	179	136.567	282	210.723	273	187.558	15179	309.203	222	166.298	246	193.265	222	184.549	289	195.29
SAC7	3638010	63.2198	-1.11496	-0.156988	0.480935	84.7635	-1.44438	-0.530452	0.00346003	64.732	-1.25257	-0.324886	0.101701	92.9255	-1.72513	-0.786707	3.06116e-05	0007165 // signal transduction (CGD_REF:CAL0142013 [IEA] InterPro:IPR000198) /// 0043547 // positive regulation of GTPase activity (CGD_REF:CAL0121033 [IEA] SGD:S000002797) /// 0008360 // regulation of cell shape (CGD_REF:CAL0121033 [IEA] PomBase:SPBC17F3.01c) /// 1900241 // positive regulation of phenotypic switching (CGD_REF:CAL0000215309|PMID:29343748 [IMP]) /// 0090334 // regulation of cell wall (1->3)-beta-D-glucan biosynthetic process (CGD_REF:CAL0121033 [IEA] PomBase:SPBC17F3.01c) /// 0090038 // negative regulation of protein kinase C signaling (CGD_REF:CAL0121033 [IEA] SGD:S000002797) /// 0060237 // regulation of fungal-type cell wall organization (CGD_REF:CAL0121033 [IEA] CGD:CAL0000201118|SGD:S000002797) /// 0032956 // regulation of actin cytoskeleton organization (CGD_REF:CAL0121033 [IEA] SGD:S000002797) /// 0060237 // regulation of fungal-type cell wall organization (CGD_REF:CAL0000215309|PMID:29343748 [IMP]) /// 1900241 // positive regulation of phenotypic switching (CGD_REF:CAL0121033 [IEA] CGD:CAL0000201118) /// 0035024 // negative regulation of Rho protein signal transduction (CGD_REF:CAL0121033 [IEA] SGD:S000002797)	0005938 // cell cortex (CGD_REF:CAL0121033 [IEA] SGD:S000002797) /// 0051286 // cell tip (CGD_REF:CAL0121033 [IEA] PomBase:SPBC17F3.01c) /// 0031097 // medial cortex (CGD_REF:CAL0121033 [IEA] PomBase:SPBC17F3.01c)	0005096 // GTPase activator activity (CGD_REF:CAL0121033 [IEA] PomBase:SPBC17F3.01c|SGD:S000002797) /// 0005096 // GTPase activator activity (CGD_REF:CAL0121033 [IEA] SGD:S000002797)	191	79.086	179	75.1805	311	111.075	395	109.943	220	82.4111	305	89.9665	277	107.871	232	91.3752	213	82.1652	205	72.7065	7369	77.4917	226	87.3956	371	150.466	270	115.87	322	112.327
POT1	3639707	697.77	2.9661	1.56857	0	697.77	2.96109	1.56613	0	697.77	3.51796	1.81474	0	697.77	1.90768	0.93182	2.36612e-05	0006635 // fatty acid beta-oxidation (CGD_REF:CAL0121033 [IEA] SGD:S000001422) /// 0046456 // icosanoid biosynthetic process (CGD_REF:CAL0121033 [IEA] CGD:CAL0000146517)	0005782 // peroxisomal matrix (CGD_REF:CAL0121033 [IEA] SGD:S000001422) /// 0009514 // glyoxysome (CGD_REF:CAL0121033 [IEA] BROAD_NEUROSPORA:7000007580583736) /// 0005758 // mitochondrial intermembrane space (CGD_REF:CAL0121033 [IEA] SGD:S000001422) /// 0005777 // peroxisome (CGD_REF:CAL0121033 [IEA] SGD:S000001422)	0003729 // mRNA binding (CGD_REF:CAL0121033 [IEA] SGD:S000001422) /// 0003988 // acetyl-CoA C-acyltransferase activity (CGD_REF:CAL0121033 [IEA] SGD:S000001422)	308	192.077	1239	783.756	611	328.666	710	297.637	436	245.984	633	281.217	473	277.424	400	237.278	532	309.085	2064	1102.52	18339	290.456	1487	866.063	843	514.93	704	455.026	727	381.962
CAALFM_C700870WA	3638054	18.8615	3.06981	1.61815	3.57928e-11	18.8615	4.62534	2.20956	8.39386e-13	18.8615	2.76969	1.46973	8.40993e-07	20.6822	-1.22182	-0.289033	0.237361				11	4.59197	62	26.2533	16	5.76123	24	6.73475	24	9.06387	19	5.65033	6	2.35568	23	9.13288	15	5.83363	64	22.8844	729	7.72883	65	25.3416	73	29.8487	56	24.2289	86	30.2459
SOD3	30515347	1376.88	1.03882	0.0549525	0.923151	1376.88	1.31204	0.391807	0.217659	3626.39	-3.04282	-1.60541	1.02607e-09	1376.88	7.32343	2.87252	0	0001324 // age-dependent response to oxidative stress involved in chronological cell aging (CGD_REF:CAL0121033 [IEA] PomBase:SPAC1486.01) /// 0055114 // oxidation-reduction process (CGD_REF:CAL0142013 [IEA] InterPro:IPR001189|InterPro:IPR019831|InterPro:IPR019832) /// 0019430 // removal of superoxide radicals (CGD_REF:CAL0121033 [IEA] PomBase:SPAC1486.01)	0005829 // cytosol (CGD_REF:CAL0081928|PMID:11562375 [ISS]) /// 0005739 // mitochondrion (CGD_REF:CAL0121033 [IEA] PomBase:SPAC1486.01) /// 0005829 // cytosol (CGD_REF:CAL0081928|PMID:11562375 [IGI] SGD:S000003865)	0004784 // superoxide dismutase activity (CGD_REF:CAL0081928|PMID:11562375 [IDA]) /// 0030145 // manganese ion binding (CGD_REF:CAL0121033 [IEA] PomBase:SPAC1486.01) /// 0004784 // superoxide dismutase activity (CGD_REF:CAL0142013 [IEA] InterPro:IPR001189|InterPro:IPR019831|InterPro:IPR019832)	3737	4604.68	1314	1642.32	1652	1755.81	1729	1432.11	4388	4891.48	1852	1625.67	707	819.323	3992	4678.87	1350	1549.72	1742	1838.56	56134	1756.64	1696	1951.72	178	214.829	108	137.924	328	340.496
CAALFM_C700120WA	3637976	70.6162	-1.81574	-0.860555	0.00254467	45.839	-1.11653	-0.159026	0.709581	50.678	-1.39382	-0.479049	0.15369	98.3304	-2.59783	-1.37731	5.03462e-07				32	52.6581	22	36.7218	50	70.97	57	63.0514	43	64.0148	89	104.333	28	43.3344	52	81.3941	51	78.1857	37	52.1519	2294	95.8714	49	75.3054	97	156.345	62	105.742	100	138.636
CAALFM_C700130WA	3637975	59.6127	-1.14569	-0.196222	0.435473	56.4549	1.21462	0.280509	0.261011	56.4549	-1.09725	-0.133896	0.636143	80.5193	-1.56586	-0.646951	0.000520976				74	54.2375	84	62.45	102	64.4848	120	59.1226	129	85.537	155	80.9308	80	55.1464	101	70.4147	107	73.0623	132	82.8695	4361	81.1772	113	77.3502	165	118.454	138	104.83	170	104.973
CAALFM_C700140CA	3637974	85.4255	-1.11358	-0.155205	0.574341	83.442	1.18689	0.247191	0.366421	83.442	1.03632	0.0514763	0.905519	83.442	1.8001	0.848078	0.00220937				59	85.0209	69	100.858	80	99.4382	80	77.494	66	86.0428	113	116.002	70	94.8704	74	101.433	79	106.058	76	93.8081	3142	114.99	100	134.583	25	35.2867	38	56.7541	64	77.6991
CAALFM_C700150WA	3637973	484.843	-1.36109	-0.444766	0.00509323	391.801	-1.04574	-0.0645261	0.788896	380.134	-1.11632	-0.158745	0.405273	380.134	1.09911	0.136337	0.445283				448	494.667	452	506.243	580	552.399	662	491.357	446	445.519	866	681.189	458	475.619	472	495.737	565	581.2	539	509.773	23184	650.135	470	484.672	385	416.383	348	398.248	492	457.68
CAALFM_C700160CA	3637972	283.533	-1.37275	-0.457064	0.0350154	353.273	-1.62348	-0.699089	0.000663406	275.078	-1.43387	-0.519918	0.0163094	461.005	-2.30757	-1.20637	1.12828e-12				226	374.313	177	297.362	344	491.444	384	427.525	192	287.69	409	482.574	290	451.735	260	409.613	180	277.741	190	269.546	8487	356.994	198	306.271	426	691.088	341	585.356	432	602.798
VPS70	3637971	104.342	1.12535	0.170379	0.393248	104.342	1.97655	0.982985	1.56447e-09	104.342	1.68637	0.753923	6.7298e-06	104.342	1.75344	0.810186	3.41612e-07	0006508 // proteolysis (CGD_REF:CAL0142013 [IEA] InterPro:IPR007484)	0005575 // cellular_component (CGD_REF:CAL0125086 [ND])	0008233 // peptidase activity (CGD_REF:CAL0142013 [IEA] InterPro:IPR007484)	201	66.7547	401	135.088	219	62.7364	321	71.663	245	73.612	483	114.274	214	66.8434	219	69.1837	327	101.176	491	139.676	14387	121.349	442	137.095	229	74.4935	206	70.9076	265	74.147
FAR1	3637970	46.9539	-1.36522	-0.449132	0.0439589	36.2396	1.81532	0.86022	0.000104677	36.2396	1.00118	0.00170421	0.998459	36.2396	1.48262	0.568147	0.00866181	0000750 // pheromone-dependent signal transduction involved in conjugation with cellular fusion (CGD_REF:CAL0118920|PMID:18346117 [IMP]) /// 0043577 // chemotropism (CGD_REF:CAL0121033 [IEA] SGD:S000003693) /// 0000750 // pheromone-dependent signal transduction involved in conjugation with cellular fusion (CGD_REF:CAL0118920|PMID:18346117 [ISA] SGD:S000003693) /// 0000751 // mitotic cell cycle G1 arrest in response to pheromone (CGD_REF:CAL0121033 [IEA] SGD:S000003693) /// 0051457 // maintenance of protein location in nucleus (CGD_REF:CAL0121033 [IEA] SGD:S000003693)	0120171 /// 0005737 // cytoplasm (CGD_REF:CAL0121033 [IEA] SGD:S000003693) /// 0005634 // nucleus (CGD_REF:CAL0121033 [IEA] SGD:S000003693) /// 0043332 // mating projection tip (CGD_REF:CAL0121033 [IEA] SGD:S000003693)	0008270 // zinc ion binding (CGD_REF:CAL0142013 [IEA] InterPro:IPR001841) /// 0004861 // cyclin-dependent protein serine/threonine kinase inhibitor activity (CGD_REF:CAL0121033 [IEA] SGD:S000003693)	99	32.8364	107	35.999	99	28.3234	137	30.5454	139	41.7092	287	67.8136	55	17.157	156	49.2175	192	59.3286	193	54.8316	6910	58.2075	168	52.0409	100	32.4876	94	32.3138	93	25.9876
CAALFM_C700190WA	3637969	55.9284	-1.46163	-0.547578	0.00695478	43.216	-1.03223	-0.0457637	0.920174	47.3063	-1.29824	-0.376562	0.103624	91.9263	-2.41837	-1.27404	3.9524e-11				74	58.0758	64	50.9483	90	60.925	92	48.5351	86	61.0603	132	73.7993	79	58.3109	88	65.6932	96	70.1903	91	61.1728	3847	76.6772	72	52.7729	187	143.748	140	113.876	177	117.03
CAALFM_C700200WA	3637968	35.7485	-1.1267	-0.172101	0.507693	35.1658	1.04046	0.0572146	0.891163	35.1658	1.09043	0.124895	0.688278	35.9041	-1.13736	-0.18569	0.497183				39	27.2533	77	54.5796	74	44.6042	78	36.6398	60	37.9317	82	40.8209	74	48.6346	64	42.5411	79	51.4308	57	34.1179	2758	48.9473	77	50.2528	70	47.9126	71	51.4224	80	47.0984
CAALFM_C700210CA	3637983	29.9067	-1.68807	-0.755372	7.99547e-06	21.9385	-1.23778	-0.307753	0.135473	18.9998	-1.21258	-0.278083	0.200217	20.2624	-1.23633	-0.306065	0.176299				66	21.3361	82	26.8887	92	25.6535	145	31.5096	93	27.1988	180	41.4531	92	27.9716	84	25.8299	132	39.7545	87	24.0903	4494	36.8963	69	20.8322	90	28.4977	77	25.7989	104	28.3247
CAALFM_C700220WA	3637984	16.7894	1.12546	0.170517	0.713067	21.985	-1.34967	-0.432604	0.259681	16.7894	1.51325	0.597648	0.14889	16.7894	1.45872	0.544706	0.223411				19	13.6129	45	32.7036	47	29.0459	54	26.0073	13	8.4263	46	23.4784	45	30.3227	22	14.9932	21	14.0171	19	11.6601	943	17.1589	33	22.0814	22	15.4389	13	9.65339	27	16.2976
CAALFM_C700230WA	3637982	55.7596	-2.78735	-1.47889	2.81939e-11	53.5156	-2.57916	-1.3669	1.80123e-09	21.2409	1.10957	0.150001	0.671158	22.1949	-1.17128	-0.228083	0.439435				46	19.92	78	34.2619	173	64.6201	213	62.0034	56	21.939	271	83.6018	200	81.4556	54	22.2433	180	72.6183	50	18.5462	5820	64.0081	77	31.1414	60	25.4496	63	28.2756	101	36.8481
CAALFM_C700240WA	3637980	63.7126	1.46279	0.548726	0.015759	63.7126	1.29431	0.372178	0.146458	70.2418	-1.27158	-0.346626	0.164665	65.6123	-1.14759	-0.198606	0.414236				72	85.4164	68	81.8282	50	51.1644	98	78.1518	77	82.6411	54	45.637	48	53.5561	94	106.074	41	45.3142	71	72.1473	1820	54.8353	88	97.5004	77	89.4739	66	81.1507	97	96.9488
CAALFM_C700250CA	3637979	173.573	-1.09062	-0.125149	0.610602	168.106	1.00757	0.0108804	0.999797	179.185	-1.2308	-0.2996	0.158128	168.106	1.18475	0.244586	0.19735				154	208.934	165	227.069	184	215.326	267	243.503	201	246.707	222	214.564	133	169.707	190	245.198	194	245.207	198	230.095	6555	225.861	163	206.534	121	160.795	117	164.518	171	195.455
CAALFM_C700260CA	3637978	25.3435	1.08826	0.122017	0.659159	25.3435	1.35249	0.435616	0.0545521	25.3435	1.14341	0.193347	0.459716	25.3435	1.24864	0.320353	0.126433				94	24.5403	127	33.6312	92	20.7171	158	27.7277	107	25.2716	127	23.6195	91	22.3436	102	25.3295	118	28.6996	152	33.9898	4580	30.3667	133	32.4279	98	25.0597	74	20.0228	132	29.0328
CAALFM_C700270WA	3637977	36.3111	-1.0526	-0.0739576	0.827258	38.3843	-1.0863	-0.119428	0.701156	37.4774	-1.18814	-0.248703	0.348668	48.7649	-1.48837	-0.573729	0.010695				69	45.0111	60	39.7015	94	52.8917	122	53.4976	65	38.3602	101	46.936	69	42.3329	101	62.6709	82	49.834	82	45.8181	2815	46.6368	93	56.6589	117	74.7573	94	63.5533	110	60.454
CAALFM_C500600CA	3641586	1.65232	6.29243	2.65362	0.0122427	1.65232	4.32341	2.11217	0.120787	1.65232	1.00864	0.0124064	0.998459	1.65232	4.78614	2.25886	0.0843804				4	2.34003	3	1.78019	1	0.504603	1	0.393246	6	3.17547	0	0	1	0.550199	0	0	0	0	4	2.00435	22	0.326861	5	2.73178	1	0.573004	0	0	1	0.492859
CAALFM_C702920WA	3641391	93.3227	3.06989	1.61818	0	93.3227	3.42601	1.77653	0	93.3227	4.55876	2.18864	0	93.3227	4.43136	2.14775	0				39	17.3301	214	96.4572	107	41.0118	112	33.4547	68	27.3364	132	41.7853	72	30.0903	59	24.938	90	37.258	371	141.209	3146	35.5037	314	130.311	58	25.2441	47	21.6458	82	30.6981
CAALFM_C700300WA	3638046	160.346	-1.24059	-0.311029	0.176623	138.594	1.43592	0.521976	0.0184364	138.594	1.37025	0.454443	0.0471679	138.594	1.71014	0.774118	1.68731e-06				107	102.216	193	187.016	179	147.495	215	138.063	138	119.265	326	221.854	89	79.9622	133	120.854	210	186.895	221	180.834	9213	223.52	201	179.327	104	97.312	97	96.0389	130	104.626
CAALFM_C700310CA	3638045	12.8951	-1.38045	-0.465143	0.249925	17.1821	-1.77081	-0.824413	0.0324573	22.9085	-2.6307	-1.39545	8.43367e-05	55.1441	-6.1105	-2.61129	0				32	29.2545	21	19.4737	24	18.9253	40	24.5814	24	19.8496	30	19.5379	27	23.2148	46	40.0014	17	14.4788	10	7.83062	725	16.833	15	12.807	96	85.9629	66	62.5355	99	76.25
PMR1	3638043	59.5408	-1.11785	-0.160721	0.528236	64.0572	-1.14718	-0.198093	0.424011	56.8872	-1.0432	-0.0610175	0.856265	56.8872	1.24089	0.311373	0.116214	0070588 // calcium ion transmembrane transport (CGD_REF:CAL0121033 [IEA] PomBase:SPBC31E1.02c) /// 0006486 // protein glycosylation (CGD_REF:CAL0114265|PMID:15843378 [IMP]) /// 0032468 // Golgi calcium ion homeostasis (CGD_REF:CAL0000215486|PMID:29954393 [IMP]) /// 0071421 // manganese ion transmembrane transport (CGD_REF:CAL0121033 [IEA] PomBase:SPBC31E1.02c) /// 0044182 // filamentous growth of a population of unicellular organisms (CGD_REF:CAL0114265|PMID:15843378 [IMP]) /// 0030026 // cellular manganese ion homeostasis (CGD_REF:CAL0121033 [IEA] SGD:S000003135) /// 0030447 // filamentous growth (CGD_REF:CAL0114265|PMID:15843378 [IMP]) /// 0016236 // macroautophagy (CGD_REF:CAL0121033 [IEA] SGD:S000003135) /// 0061454 // Golgi calcium ion export (CGD_REF:CAL0121033 [IEA] PomBase:SPBC31E1.02c) /// 0006874 // cellular calcium ion homeostasis (CGD_REF:CAL0121033 [IEA] SGD:S000003135) /// 0006828 // manganese ion transport (CGD_REF:CAL0121033 [IEA] SGD:S000003135) /// 0006816 // calcium ion transport (CGD_REF:CAL0121033 [IEA] SGD:S000003135) /// 0030448 // hyphal growth (CGD_REF:CAL0122236|PMID:19154328 [IMP]) /// 0071260 // cellular response to mechanical stimulus (CGD_REF:CAL0122236|PMID:19154328 [IMP]) /// 0031505 // fungal-type cell wall organization (CGD_REF:CAL0114265|PMID:15843378 [IMP])	0005886 // plasma membrane (CGD_REF:CAL0121033 [IEA] PomBase:SPBC31E1.02c) /// 0005789 // endoplasmic reticulum membrane (CGD_REF:CAL0121033 [IEA] PomBase:SPBC31E1.02c) /// 0000139 // Golgi membrane (CGD_REF:CAL0121033 [IEA] SGD:S000003135) /// 0016021 // integral component of membrane (CGD_REF:CAL0142013 [IEA] InterPro:IPR006413|InterPro:IPR001757) /// 0005794 // Golgi apparatus (CGD_REF:CAL0000215486|PMID:29954393 [IDA]) /// 0005794 // Golgi apparatus (CGD_REF:CAL0114265|PMID:15843378 [ISS] SGD:S000003135)	0005388 // calcium-transporting ATPase activity (CGD_REF:CAL0121033 [IEA] SGD:S000003135) /// 0000166 // nucleotide binding (CGD_REF:CAL0142013 [IEA] InterPro:IPR008250) /// 0005388 // calcium-transporting ATPase activity (CGD_REF:CAL0142013 [IEA] InterPro:IPR006413) /// 0005509 // calcium ion binding (CGD_REF:CAL0121033 [IEA] SGD:S000003135) /// 0015410 // manganese-transporting ATPase activity (CGD_REF:CAL0121033 [IEA] SGD:S000003135) /// 0015662 // ATPase activity, coupled to transmembrane movement of ions, phosphorylative mechanism (CGD_REF:CAL0114265|PMID:15843378 [ISS] SGD:S000003135)	236	65.5717	285	80.3221	321	76.9306	393	73.4009	250	62.8407	484	95.7997	378	98.7769	271	71.6222	258	66.783	251	59.7353	10243	72.2789	326	84.5935	189	51.4355	192	55.2898	262	61.3293
CAALFM_C700330CA	3638042	43.083	2.28978	1.19521	3.38363e-06	55.5707	-1.31141	-0.391116	0.171311	43.083	1.51106	0.595561	0.040311	48.8632	-1.257	-0.329979	0.146529				54	35.9619	89	60.1207	101	58.0175	129	57.7487	44	26.5093	48	22.7721	161	100.84	53	33.5736	32	19.8536	74	42.2117	1464	24.7611	109	67.7938	103	67.1866	106	73.1634	105	58.9114
CAALFM_C700340CA	3638040	186.239	-1.8218	-0.865367	2.91718e-07	107.836	1.16556	0.221022	0.286385	107.836	-1.11109	-0.15197	0.487693	107.836	2.34655	1.23054	3.8947e-12				426	111.787	465	123.771	526	119.057	696	122.771	641	152.172	1268	237.036	457	112.786	577	144.023	1056	258.159	715	160.709	36069	240.378	575	140.917	197	50.6342	191	51.9462	304	67.2073
CAALFM_C700350CA	3638039	44.04	-1.17238	-0.229437	0.355982	38.0072	2.48162	1.31128	2.09857e-08	51.9909	-1.57322	-0.653724	0.00241831	134.821	-3.89527	-1.96172	0				98	56.8094	79	46.4523	55	27.5009	56	21.8216	142	74.4697	133	54.9238	15	8.17795	131	72.2337	124	66.9666	118	58.5908	3549	52.2493	83	44.9353	329	186.805	292	175.435	384	187.537
DFI1	3638038	183.064	1.02309	0.0329294	0.913061	218.47	-1.21311	-0.278704	0.103305	183.064	1.19624	0.258509	0.148501	207.474	-1.25548	-0.328238	0.0707618	0007155 // cell adhesion (CGD_REF:CAL0125373|PMID:20384695 [IMP])	0016021 // integral component of membrane (CGD_REF:CAL0125373|PMID:20384695 [IDA]) /// 0016021 // integral component of membrane (CGD_REF:CAL0000215050|PMID:28483525 [IDA]) /// 0005886 // plasma membrane (CGD_REF:CAL0124396|PMID:19824013 [IDA])	0003674 // molecular_function (CGD_REF:CAL0125086 [ND])	244	184.128	332	254.129	456	296.814	551	279.503	221	150.876	422	226.86	382	271.114	255	183.039	363	255.199	361	233.341	10483	200.908	334	235.392	412	304.526	332	259.662	443	281.641
DCC1	3638037	26.2171	-2.10749	-1.07552	0.000362567	22.8575	-1.76872	-0.822704	0.011778	12.9111	1.2798	0.355918	0.427081	12.9111	1.71565	0.778755	0.047718	0035753 // maintenance of DNA trinucleotide repeats (CGD_REF:CAL0121033 [IEA] SGD:S000000521) /// 0007064 // mitotic sister chromatid cohesion (CGD_REF:CAL0121033 [IEA] SGD:S000000521) /// 0007064 // mitotic sister chromatid cohesion (CGD_REF:CAL0142013 [IEA] InterPro:IPR019128)	0031390 // Ctf18 RFC-like complex (CGD_REF:CAL0121033 [IEA] SGD:S000000521) /// 0031390 // Ctf18 RFC-like complex (CGD_REF:CAL0142013 [IEA] InterPro:IPR019128)	0003674 // molecular_function (CGD_REF:CAL0125086 [ND])	7	5.25129	22	16.7408	41	26.5303	51	25.7183	22	14.931	49	26.1866	52	36.6885	19	13.558	63	44.0302	26	16.7069	1759	33.5131	25	17.5155	11	8.08273	12	9.33016	16	10.1123
CAALFM_C700380WA	3638036	18.754	1.39163	0.476774	0.235028	18.754	1.1708	0.22749	0.649181	18.754	1.10499	0.144032	0.800552	18.754	1.40802	0.493669	0.250158				13	12.1458	31	29.3786	19	15.3118	30	18.8413	21	17.7501	22	14.6427	31	27.2399	30	26.6612	15	13.0562	21	16.8057	701	16.6335	32	27.9222	22	20.1328	10	9.68332	23	18.104
SPL1	3638035	249.152	-1.19808	-0.260722	0.155871	221.373	1.12534	0.170357	0.402518	254.402	-1.3235	-0.404356	0.0189111	221.373	1.07691	0.106895	0.619045	0006879 // cellular iron ion homeostasis (CGD_REF:CAL0121033 [IEA] SGD:S000000522) /// 0070903 // mitochondrial tRNA thio-modification (CGD_REF:CAL0121033 [IEA] SGD:S000000522) /// 0002098 // tRNA wobble uridine modification (CGD_REF:CAL0121033 [IEA] SGD:S000000522) /// 0034227 // tRNA thio-modification (CGD_REF:CAL0121033 [IEA] SGD:S000000522) /// 0002143 // tRNA wobble position uridine thiolation (CGD_REF:CAL0121033 [IEA] PomBase:SPBC21D10.11c) /// 0006388 // tRNA splicing, via endonucleolytic cleavage and ligation (CGD_REF:CAL0081937|PMID:9544248 [ISS]) /// 0016226 // iron-sulfur cluster assembly (CGD_REF:CAL0121033 [IEA] SGD:S000000522)	0005739 // mitochondrion (CGD_REF:CAL0121033 [IEA] BROAD_NEUROSPORA:7000007580538234|SGD:S000000522) /// 1990221 // L-cysteine desulfurase complex (CGD_REF:CAL0121033 [IEA] SGD:S000000522) /// 0005634 // nucleus (CGD_REF:CAL0121033 [IEA] SGD:S000000522)	0004123 // cystathionine gamma-lyase activity (CGD_REF:CAL0082083|PMID:15387822 [NAS]) /// 0030170 // pyridoxal phosphate binding (CGD_REF:CAL0142013 [IEA] InterPro:IPR015422|InterPro:IPR015421) /// 0031071 // cysteine desulfurase activity (CGD_REF:CAL0121033 [IEA] SGD:S000000522)	590	307.745	536	283.589	562	252.851	804	281.902	693	327.015	884	328.477	436	213.887	724	359.212	659	320.233	682	304.702	25258	334.593	586	285.464	491	250.852	488	263.814	560	246.087
LEU2	3638034	94.9603	1.18138	0.240477	0.157376	94.9603	1.66512	0.735629	3.92029e-06	94.9603	1.36696	0.450974	0.00795075	94.9603	1.62867	0.703698	6.87879e-05	0055114 // oxidation-reduction process (CGD_REF:CAL0142013 [IEA] InterPro:IPR024084|InterPro:IPR004429) /// 0055114 // oxidation-reduction process (CGD_REF:CAL0142013 [IEA] InterPro:IPR019818|InterPro:IPR024084|InterPro:IPR001804|InterPro:IPR004429) /// 0006097 // glyoxylate cycle (CGD_REF:CAL0121033 [IEA] SGD:S000000523) /// 0009098 // leucine biosynthetic process (CGD_REF:CAL0121033 [IEA] CGD:CAL0000185901|PomBase:SPBC1A4.02c|SGD:S000000523) /// 0009405 // pathogenesis (CGD_REF:CAL0091438|PMID:1879944 [IMP]) /// 0009098 // leucine biosynthetic process (CGD_REF:CAL0121033 [IEA] PomBase:SPBC1A4.02c) /// 0009098 // leucine biosynthetic process (CGD_REF:CAL0142013 [IEA] InterPro:IPR004429) /// 0009098 // leucine biosynthetic process (CGD_REF:CAL0091438|PMID:1879944 [IMP]) /// 0009098 // leucine biosynthetic process (CGD_REF:CAL0126182|PMID:20737428 [IMP]) /// 0009405 // pathogenesis (CGD_REF:CAL0121033 [IEA] CGD:CAL0000185901) /// 0009098 // leucine biosynthetic process (CGD_REF:CAL0080668|PMID:2976118 [IMP]) /// 0009098 // leucine biosynthetic process (CGD_REF:CAL0118269 [IGI] RefSeq:NP_414615)	0062040 /// 0005829 // cytosol (CGD_REF:CAL0121033 [IEA] PomBase:SPBC1A4.02c) /// 0005829 // cytosol (CGD_REF:CAL0121033 [IEA] PomBase:SPBC1A4.02c|SGD:S000000523)	0003862 // 3-isopropylmalate dehydrogenase activity (CGD_REF:CAL0121033 [IEA] PomBase:SPBC1A4.02c) /// 0051287 // NAD binding (CGD_REF:CAL0142013 [IEA] InterPro:IPR019818|InterPro:IPR001804) /// 0003862 // 3-isopropylmalate dehydrogenase activity (CGD_REF:CAL0103855 [NAS]) /// 0003862 // 3-isopropylmalate dehydrogenase activity (CGD_REF:CAL0118269 [IDA]) /// 0003862 // 3-isopropylmalate dehydrogenase activity (CGD_REF:CAL0118269 [IGI] RefSeq:NP_414615) /// 0003862 // 3-isopropylmalate dehydrogenase activity (CGD_REF:CAL0142013 [IEA] InterPro:IPR004429) /// 0000287 // magnesium ion binding (CGD_REF:CAL0142013 [IEA] InterPro:IPR019818|InterPro:IPR001804) /// 0003862 // 3-isopropylmalate dehydrogenase activity (CGD_REF:CAL0121033 [IEA] CGD:CAL0000185901|PomBase:SPBC1A4.02c|SGD:S000000523)	103	70.2446	174	120.368	145	85.2968	156	71.5162	130	80.2076	204	99.1106	96	61.5752	132	85.6295	167	106.105	236	137.861	5694	98.6218	183	116.558	108	72.1434	94	66.442	133	76.4168
CAALFM_C700410CA	3638033	10.9581	-1.87032	-0.903283	0.000320293	8.61665	-1.50355	-0.588377	0.0362413	5.81614	-1.12475	-0.169599	0.654962	9.24709	-1.75634	-0.812573	0.00475003				34	7.55413	26	5.85955	62	11.8819	81	12.0975	35	7.03509	97	15.3529	45	9.40322	37	7.81954	71	14.6962	45	8.56388	2345	13.2321	41	8.50754	57	12.4044	40	9.21096	86	16.0978
CAALFM_C700420CA	3638032	105.892	1.33202	0.413613	0.145542	105.892	2.69075	1.42801	1.96205e-07	105.892	1.70139	0.766715	0.00701766	105.892	4.02073	2.00746	7.16018e-14				31	51.3438	80	134.401	43	61.4305	55	61.2341	47	70.424	74	87.3117	16	24.9233	57	89.7998	52	80.2364	105	148.96	2752	115.759	87	134.574	16	25.9563	18	30.8986	28	39.0703
CAALFM_C702010CA	3636954	14.3294	3.13068	1.64648	2.73099e-06	14.3294	3.8296	1.93719	6.09043e-07	14.3294	7.84488	2.97175	7.14385e-10	17.4616	-1.33219	-0.413805	0.229787				6	2.31175	35	13.6786	16	5.31739	23	5.95691	8	2.78853	24	6.58741	8	2.89893	3	1.09947	17	6.10211	85	28.0518	523	5.11765	41	14.7533	80	30.1909	57	22.7616	56	18.1777
GBP2	3637992	252.796	-1.24777	-0.319347	0.0533151	265.714	-1.22693	-0.295056	0.0801312	220.123	1.14443	0.194635	0.288456	220.123	1.10419	0.142992	0.46498	0016973 // poly(A)+ mRNA export from nucleus (CGD_REF:CAL0121033 [IEA] SGD:S000000517) /// 0071028 // nuclear mRNA surveillance (CGD_REF:CAL0121033 [IEA] SGD:S000000517) /// 0000723 // telomere maintenance (CGD_REF:CAL0121033 [IEA] SGD:S000000517)	0010494 // cytoplasmic stress granule (CGD_REF:CAL0121033 [IEA] SGD:S000000517) /// 0005634 // nucleus (CGD_REF:CAL0121033 [IEA] SGD:S000000517) /// 0005829 // cytosol (CGD_REF:CAL0121033 [IEA] SGD:S000000517)	0000166 // nucleotide binding (CGD_REF:CAL0142013 [IEA] InterPro:IPR012677) /// 0043047 // single-stranded telomeric DNA binding (CGD_REF:CAL0121033 [IEA] SGD:S000000517) /// 0003729 // mRNA binding (CGD_REF:CAL0121033 [IEA] SGD:S000000517)	365	213.039	538	318.518	683	343.855	857	336.241	393	207.518	786	326.815	640	351.321	414	229.848	579	314.837	560	279.967	23988	355.582	497	270.917	424	242.398	403	243.787	503	247.341
CAALFM_C700450CA	3637991	33.0701	1.41457	0.500362	0.079631	33.0701	1.3594	0.442965	0.159835	33.0701	1.82051	0.864345	0.00643294	33.0701	1.80706	0.853642	0.0101841				19	18.2188	59	57.3856	34	28.1212	51	32.873	25	21.6871	33	22.5421	34	30.6622	23	20.9782	43	38.4128	49	40.2452	1168	28.4439	37	33.1346	19	17.845	21	20.8701	34	27.4667
CAALFM_C700460WA	3637990	5.39344	1.61208	0.68892	0.375701	5.39344	-1.02438	-0.0347573	0.999797	5.39344	1.17662	0.234652	0.836719	5.39344	2.66983	1.41675	0.104536				2	2.1167	11	11.8089	6	5.47735	10	7.11433	7	6.70231	1	0.753953	8	7.96304	6	6.04026	7	6.90192	4	3.62613	150	4.03182	6	5.93057	4	4.14655	1	1.09691	2	1.78329
PEL1	3637989	29.3799	1.38317	0.467982	0.040965	50.9303	-1.77817	-0.830393	6.28066e-05	38.5141	-1.52765	-0.611312	0.0059904	41.3829	-1.5678	-0.648741	0.00358454	0032049 // cardiolipin biosynthetic process (CGD_REF:CAL0121033 [IEA] PomBase:SPBP18G5.02|SGD:S000000510)	0031966 // mitochondrial membrane (CGD_REF:CAL0121033 [IEA] PomBase:SPBP18G5.02) /// 0005739 // mitochondrion (CGD_REF:CAL0121033 [IEA] SGD:S000000510)	0008444 // CDP-diacylglycerol-glycerol-3-phosphate 3-phosphatidyltransferase activity (CGD_REF:CAL0121033 [IEA] PomBase:SPBP18G5.02|SGD:S000000510)	105	53.3498	86	44.3228	127	55.6592	197	67.2843	107	49.184	78	28.2327	157	75.0243	99	47.8468	60	28.4012	58	25.242	1901	24.5305	98	46.5034	114	56.7343	116	61.0859	119	50.9392
FGR2	3637988	2.50292	-2.30576	-1.20524	0.0833784	1.7753	-1.38193	-0.46668	0.63142	8.96647	-7.92831	-2.98701	9.85474e-07	3.48341	-2.98285	-1.57669	0.0263994	0036170 // filamentous growth of a population of unicellular organisms in response to starvation (CGD_REF:CAL0087974|PMID:12773383 [IMP]) /// 0009267 // cellular response to starvation (CGD_REF:CAL0087974|PMID:12773383 [IMP]) /// 0071216 // cellular response to biotic stimulus (CGD_REF:CAL0087974|PMID:12773383 [IMP]) /// 0015695 // organic cation transport (CGD_REF:CAL0121276|PMID:19055746 [ISS]) /// 0036180 // filamentous growth of a population of unicellular organisms in response to biotic stimulus (CGD_REF:CAL0087974|PMID:12773383 [IMP]) /// 0055085 // transmembrane transport (CGD_REF:CAL0142013 [IEA] InterPro:IPR005828) /// 0030447 // filamentous growth (CGD_REF:CAL0087974|PMID:12773383 [IMP])	0016021 // integral component of membrane (CGD_REF:CAL0142013 [IEA] InterPro:IPR005828) /// 0016020 // membrane (CGD_REF:CAL0121276|PMID:19055746 [ISS])	0015101 // organic cation transmembrane transporter activity (CGD_REF:CAL0121276|PMID:19055746 [ISS])	30	14.858	3	1.50712	6	2.56319	6	1.99754	26	11.6496	7	2.46975	5	2.329	18	8.47982	8	3.69124	2	0.848443	296	3.72316	6	2.77528	5	2.42553	10	5.1331	16	6.67608
CAALFM_C700490CA	3637986	43.8059	-1.08694	-0.120271	0.775453	48.341	-1.18083	-0.239797	0.516844	80.6193	-2.23462	-1.16003	2.72827e-05	43.7216	-1.15754	-0.211059	0.560696				100	104.534	58	61.4994	54	48.6901	115	80.8089	122	115.376	96	71.4896	59	58.0054	96	95.4558	60	58.432	48	42.9785	1628	43.2207	63	61.5053	31	31.7407	60	65.0052	93	81.9035
CAALFM_C700500WA	3637987	9.29466	-6.3714	-2.67161	0.123052	5.1193	-3.42633	-1.77666	0.356488	18.8127	-14.5924	-3.86715	0.0170835	13.4654	-9.35684	-3.22602	0.0095543				33	53.6119	0	0	14	19.6185	0	0	0	0	0	0	0	0	12	18.544	13	19.6758	4	5.56622	415	17.1228	0	0	29	46.1469	5	8.41893	0	0
AAH1	3643529	12.571	6.47689	2.6953	1.2105e-12	20.7092	-1.67566	-0.744729	0.0466925	13.1949	-1.19341	-0.255084	0.596821	16.4128	-1.44127	-0.527337	0.127416	0036164 // cell-abiotic substrate adhesion (CGD_REF:CAL0000158900|PMID:23572557 [IMP]) /// 0006146 // adenine catabolic process (CGD_REF:CAL0121033 [IEA] PomBase:SPBC1198.02|SGD:S000005085) /// 0009168 // purine ribonucleoside monophosphate biosynthetic process (CGD_REF:CAL0142013 [IEA] InterPro:IPR001365|InterPro:IPR006650) /// 0043101 // purine-containing compound salvage (CGD_REF:CAL0121033 [IEA] SGD:S000005085) /// 0036164 // cell-abiotic substrate adhesion (CGD_REF:CAL0121033 [IEA] CGD:CAL0000194200) /// 0009168 // purine ribonucleoside monophosphate biosynthetic process (CGD_REF:CAL0142013 [IEA] InterPro:IPR001365) /// 0010389 // regulation of G2/M transition of mitotic cell cycle (CGD_REF:CAL0121033 [IEA] PomBase:SPBC1198.02) /// 0043103 // hypoxanthine salvage (CGD_REF:CAL0121033 [IEA] PomBase:SPBC1198.02|SGD:S000005085)	0005575 // cellular_component (CGD_REF:CAL0125086 [ND])	0000034 // adenine deaminase activity (CGD_REF:CAL0121033 [IEA] PomBase:SPBC1198.02|SGD:S000005085)	27	19.7894	22	16.356	25	15.8051	63	31.0394	17	11.2723	6	3.13281	49	33.7771	29	20.2181	6	4.09695	29	18.2062	117	2.17788	22	15.0593	24	17.2296	33	25.0681	40	24.6996
CAALFM_C700520WA	3638001	58.5577	-1.13996	-0.188984	0.283753	59.3075	-1.10273	-0.141083	0.462978	54.9228	1.02503	0.0356624	0.902661	58.2539	-1.18137	-0.240463	0.197259				237	55.357	346	81.9759	377	75.9548	483	75.8361	266	56.2086	477	79.3702	357	78.4245	310	68.8748	347	75.5085	292	58.4198	12856	76.2624	351	76.5679	337	77.0995	311	75.2878	433	85.2068
PSF3	3637999	54.1119	-2.02067	-1.01483	0.000714645	38.5973	-1.38626	-0.471203	0.189418	28.6975	1.90899	0.932806	0.0214612	28.6975	2.28336	1.19116	0.0069857	0000727 // double-strand break repair via break-induced replication (CGD_REF:CAL0121033 [IEA] SGD:S000005506) /// 1902975 // mitotic DNA replication initiation (CGD_REF:CAL0121033 [IEA] PomBase:SPAC227.16c) /// 0006261 // DNA-dependent DNA replication (CGD_REF:CAL0121033 [IEA] SGD:S000005506)	0031298 // replication fork protection complex (CGD_REF:CAL0121033 [IEA] SGD:S000005506) /// 0005634 // nucleus (CGD_REF:CAL0121033 [IEA] PomBase:SPAC227.16c) /// 0000811 // GINS complex (CGD_REF:CAL0121033 [IEA] SGD:S000005506) /// 0000790 // nuclear chromatin (CGD_REF:CAL0121033 [IEA] PomBase:SPAC227.16c) /// 0071162 // CMG complex (CGD_REF:CAL0121033 [IEA] SGD:S000005506) /// 0031261 // DNA replication preinitiation complex (CGD_REF:CAL0121033 [IEA] SGD:S000005506)	0003674 // molecular_function (CGD_REF:CAL0125086 [ND])	6	8.59762	27	39.2443	33	40.7878	56	53.941	18	23.3344	59	60.2273	41	55.2548	13	17.7192	62	82.7677	20	24.5477	1948	70.8918	37	49.5158	8	11.2283	8	11.8811	18	21.7301
CAALFM_C700540WA	30515348	0	#NUM!	#NUM!	#NUM!	0	#NUM!	#NUM!	#NUM!	0	#NUM!	#NUM!	#NUM!	0	#NUM!	#NUM!	#NUM!				0	0	0	0	0	0	0	0	0	0	0	0	0	0	0	0	0	0	0	0	0	0	0	0	0	0	0	0	0	0
GLN4	3637998	84.3296	1.05359	0.0753162	0.747748	113.561	-1.37372	-0.45809	0.00470772	88.7612	-1.22127	-0.288385	0.100251	91.2693	-1.20589	-0.270098	0.138868	0006425 // glutaminyl-tRNA aminoacylation (CGD_REF:CAL0142013 [IEA] InterPro:IPR007638|InterPro:IPR004514) /// 0006425 // glutaminyl-tRNA aminoacylation (CGD_REF:CAL0121033 [IEA] SGD:S000005694) /// 0006425 // glutaminyl-tRNA aminoacylation (CGD_REF:CAL0142013 [IEA] InterPro:IPR004514|InterPro:IPR007638)	0005829 // cytosol (CGD_REF:CAL0121033 [IEA] SGD:S000005694) /// 0005739 // mitochondrion (CGD_REF:CAL0121033 [IEA] SGD:S000005694)	0004819 // glutamine-tRNA ligase activity (CGD_REF:CAL0142013 [IEA] InterPro:IPR004514|InterPro:IPR007638) /// 0004819 // glutamine-tRNA ligase activity (CGD_REF:CAL0121033 [IEA] SGD:S000005694) /// 0005524 // ATP binding (CGD_REF:CAL0142013 [IEA] InterPro:IPR007638|InterPro:IPR007639|InterPro:IPR004514|InterPro:IPR020058|InterPro:IPR020061|InterPro:IPR000924|InterPro:IPR020059) /// 0004819 // glutamine-tRNA ligase activity (CGD_REF:CAL0142013 [IEA] InterPro:IPR007638|InterPro:IPR004514) /// 0005524 // ATP binding (CGD_REF:CAL0142013 [IEA] InterPro:IPR020059|InterPro:IPR020061|InterPro:IPR020058|InterPro:IPR000924|InterPro:IPR007638|InterPro:IPR007639|InterPro:IPR004514|InterPro:IPR001412)	329	104.895	387	125.157	476	130.904	687	147.237	406	117.106	444	100.845	544	163.123	412	124.948	363	107.822	345	94.217	11592	93.8633	382	113.746	379	118.357	362	119.62	500	134.304
THG1	3637997	18.1732	-1.00749	-0.0107716	0.999907	26.4537	-1.53952	-0.622476	0.0776818	17.7249	-1.09856	-0.135608	0.796528	17.7249	1.23071	0.299494	0.475802	0006400 // tRNA modification (CGD_REF:CAL0142013 [IEA] InterPro:IPR024956) /// 0006400 // tRNA modification (CGD_REF:CAL0121033 [IEA] SGD:S000003256)	0005575 // cellular_component (CGD_REF:CAL0125086 [ND])	0008193 // tRNA guanylyltransferase activity (CGD_REF:CAL0121033 [IEA] SGD:S000003256) /// 0008193 // tRNA guanylyltransferase activity (CGD_REF:CAL0142013 [IEA] InterPro:IPR024956) /// 0000287 // magnesium ion binding (CGD_REF:CAL0142013 [IEA] InterPro:IPR024956)	23	21.8083	23	22.1212	34	27.8076	67	42.7045	15	12.8672	42	28.3699	36	32.1038	35	31.5673	27	23.8507	24	19.4921	813	19.5779	32	28.3374	20	18.5747	18	17.6891	21	16.7755
RPA135	3637996	123.18	1.04944	0.0696145	0.85079	220.543	-1.83262	-0.87391	5.43985e-05	150.388	-1.418	-0.50386	0.0298892	149.622	-1.35155	-0.434615	0.0320585	0006360 // transcription from RNA polymerase I promoter (CGD_REF:CAL0121033 [IEA] SGD:S000006214) /// 0042790 // transcription of nuclear large rRNA transcript from RNA polymerase I promoter (CGD_REF:CAL0121033 [IEA] SGD:S000006214)	0005736 // DNA-directed RNA polymerase I complex (CGD_REF:CAL0121033 [IEA] SGD:S000006214)	0001054 // RNA polymerase I activity (CGD_REF:CAL0121033 [IEA] SGD:S000006214) /// 0003677 // DNA binding (CGD_REF:CAL0142013 [IEA] InterPro:IPR007642|InterPro:IPR007644|InterPro:IPR007641|InterPro:IPR007647|InterPro:IPR007120|InterPro:IPR007645)	930	203.263	874	193.764	1273	239.991	1698	249.47	861	170.246	961	149.628	1796	369.183	1024	212.888	750	152.714	635	118.878	23927	132.814	853	174.117	885	189.46	907	205.458	1170	215.439
CAALFM_C700580CA	3637995	31.5854	-1.18038	-0.23925	0.542737	29.261	1.18932	0.250138	0.558369	29.261	-1.08884	-0.122787	0.807492	29.261	1.00628	0.00903462	0.999522				25	28.0906	25	28.4936	41	39.737	48	36.2549	39	39.6445	38	30.4172	16	16.9083	38	40.6143	44	46.0591	39	37.5352	1690	48.2268	47	49.3212	27	29.7154	28	32.6076	47	44.4919
CAALFM_C700590WA	3637994	57.4777	1.11545	0.157631	0.555582	57.4777	2.57288	1.36338	2.47547e-09	57.4777	-1.07142	-0.0995201	0.746704	57.4777	2.88708	1.52961	1.12542e-08				75	58.8607	79	62.8893	41	27.7547	59	31.1258	118	83.7804	123	68.7675	36	26.5721	90	67.1862	89	65.0722	139	93.4397	3093	61.6487	96	70.3639	22	16.9116	33	26.8421	45	29.7535
CAALFM_C700600CA	3638031	61.2406	-1.64352	-0.716793	0.00067468	40.1656	-1.01961	-0.0280106	0.973681	39.7499	-1.04778	-0.0673359	0.856311	39.7499	1.33967	0.421874	0.116063				83	46.8368	96	54.9497	119	57.9222	117	44.3812	92	46.967	168	67.5355	101	53.603	88	47.2352	169	88.8459	114	55.1019	5966	85.5012	89	46.9044	41	22.6616	60	35.0913	108	51.3446
CAALFM_C700610CA	3638030	59.6698	1.18481	0.24466	0.245654	59.6698	1.23976	0.310057	0.137208	59.6698	1.17118	0.227966	0.30415	59.6698	1.06988	0.0974442	0.644279				131	55.9686	188	81.4735	176	64.8597	232	66.6293	159	61.4563	207	63.0025	124	49.8257	134	54.4567	168	66.8689	190	69.5312	5616	60.9369	212	84.5909	151	63.1898	158	69.9632	199	71.6288
GUS1	3638029	145.701	-1.02095	-0.0299079	0.931629	226.421	-1.58426	-0.663809	3.96216e-05	206.75	-1.64742	-0.720206	7.92177e-06	175.706	-1.34058	-0.422862	0.0194697	0006424 // glutamyl-tRNA aminoacylation (CGD_REF:CAL0142013 [IEA] InterPro:IPR004526) /// 0006424 // glutamyl-tRNA aminoacylation (CGD_REF:CAL0121033 [IEA] SGD:S000003214)	0005739 // mitochondrion (CGD_REF:CAL0121033 [IEA] SGD:S000003214) /// 0005737 // cytoplasm (CGD_REF:CAL0121033 [IEA] SGD:S000003214) /// 0010494 // cytoplasmic stress granule (CGD_REF:CAL0121033 [IEA] SGD:S000003214) /// 0017102 // methionyl glutamyl tRNA synthetase complex (CGD_REF:CAL0121033 [IEA] SGD:S000003214)	0004818 // glutamate-tRNA ligase activity (CGD_REF:CAL0121033 [IEA] SGD:S000003214) /// 0005524 // ATP binding (CGD_REF:CAL0142013 [IEA] InterPro:IPR020059|InterPro:IPR004526|InterPro:IPR000924|InterPro:IPR020058|InterPro:IPR020061) /// 0004818 // glutamate-tRNA ligase activity (CGD_REF:CAL0142013 [IEA] InterPro:IPR004526)	770	270.521	612	218.096	910	275.766	1155	272.77	838	266.349	729	182.454	1003	331.414	810	270.688	602	197.037	537	161.599	19632	175.168	597	195.884	623	214.386	650	236.681	898	265.796
CHA1	3638791	200.008	3.16619	1.66275	7.26939e-14	200.008	7.31244	2.87035	0	200.008	1.28928	0.366563	0.160833	200.008	10.3562	3.37242	0	0006520 // cellular amino acid metabolic process (CGD_REF:CAL0142013 [IEA] InterPro:IPR000634) /// 0030447 // filamentous growth (CGD_REF:CAL0121033 [IEA] CGD:CAL0000177673) /// 0030447 // filamentous growth (CGD_REF:CAL0087974|PMID:12773383 [IMP])	0005575 // cellular_component (CGD_REF:CAL0125086 [ND])	0016841 // ammonia-lyase activity (CGD_REF:CAL0082083|PMID:15387822 [NAS]) /// 0030170 // pyridoxal phosphate binding (CGD_REF:CAL0142013 [IEA] InterPro:IPR000634)	161	116.003	398	290.879	57	35.4249	77	37.294	225	146.664	119	61.0809	46	31.1717	391	267.975	159	106.729	414	255.504	3906	71.4753	362	243.594	33	23.2892	37	27.6303	34	20.6388
GAC1	3638025	175.899	-1.02178	-0.0310803	0.941463	175.899	1.2609	0.334453	0.120944	342.839	-2.24977	-1.16977	1.4982e-10	358.142	-2.24408	-1.16613	1.36846e-08	0007094 // mitotic spindle assembly checkpoint (CGD_REF:CAL0121033 [IEA] SGD:S000005704) /// 0009408 // response to heat (CGD_REF:CAL0121033 [IEA] SGD:S000005704)	0000164 // protein phosphatase type 1 complex (CGD_REF:CAL0121033 [IEA] SGD:S000005704)	0019888 // protein phosphatase regulator activity (CGD_REF:CAL0121033 [IEA] SGD:S000005704) /// 0031072 // heat shock protein binding (CGD_REF:CAL0121033 [IEA] SGD:S000005704)	1119	424.725	512	197.121	599	196.107	787	200.797	1466	503.394	849	229.562	383	136.721	1146	413.749	669	236.562	794	258.138	21501	207.261	673	238.566	1348	501.147	1289	507.073	1414	452.157
CAALFM_C700670CA	3638024	29.4499	1.27457	0.350012	0.0393691	29.4499	1.49625	0.58135	0.000595617	29.4499	1.2286	0.297016	0.111919	33.3792	-1.26341	-0.337319	0.0844078				111	24.9665	213	48.5959	125	24.2512	160	24.1912	137	27.8773	139	22.2722	125	26.4425	129	27.5993	150	31.4317	171	32.9445	5057	28.8873	166	34.8704	208	45.8242	189	44.0591	244	46.2366
CAALFM_C700680WA	3637967	18.5589	-1.23873	-0.308857	0.605108	17.5679	-1.1131	-0.154583	0.844026	15.6511	-1.00743	-0.0106829	0.998459	15.6511	1.14368	0.193681	0.703758				18	21.4539	15	18.1347	33	33.9263	12	9.61432	10	10.7828	41	34.8122	22	24.6612	19	21.5408	16	17.7662	22	22.46	680	20.5837	19	21.1496	11	12.8417	17	21.0001	17	17.0704
NOP15	3637966	132.864	2.18534	1.12786	7.48297e-09	200.276	-1.54381	-0.626494	0.00158847	132.864	-1.14428	-0.194443	0.428209	177.406	-1.48741	-0.572804	0.00416062	0042273 // ribosomal large subunit biogenesis (CGD_REF:CAL0121033 [IEA] SGD:S000005054) /// 0000463 // maturation of LSU-rRNA from tricistronic rRNA transcript (SSU-rRNA, 5.8S rRNA, LSU-rRNA) (CGD_REF:CAL0121033 [IEA] SGD:S000005054) /// 0000915 // actomyosin contractile ring assembly (CGD_REF:CAL0121033 [IEA] SGD:S000005054)	0005634 // nucleus (CGD_REF:CAL0121033 [IEA] SGD:S000005054) /// 0005730 // nucleolus (CGD_REF:CAL0121033 [IEA] SGD:S000005054) /// 0030687 // preribosome, large subunit precursor (CGD_REF:CAL0121033 [IEA] SGD:S000005054)	0019843 // rRNA binding (CGD_REF:CAL0121033 [IEA] SGD:S000005054) /// 0000166 // nucleotide binding (CGD_REF:CAL0142013 [IEA] InterPro:IPR012677)	169	160.842	245	236.518	312	256.128	379	242.469	177	152.399	103	69.8335	312	279.271	218	197.353	96	85.1188	168	136.954	2988	72.2226	171	151.993	251	233.982	285	281.123	260	208.472
CYB5	3637965	241.35	1.26729	0.341743	0.0794806	309.228	-1.30096	-0.37958	0.0472994	241.35	-1.03834	-0.054275	0.860574	241.35	1.15076	0.202582	0.289266	0006696 // ergosterol biosynthetic process (CGD_REF:CAL0082077|PMID:15328107 [IMP]) /// 0016126 // sterol biosynthetic process (CGD_REF:CAL0121033 [IEA] SGD:S000005055)	0005789 // endoplasmic reticulum membrane (CGD_REF:CAL0121033 [IEA] SGD:S000005055)	0020037 // heme binding (CGD_REF:CAL0142013 [IEA] InterPro:IPR001199) /// 0009055 // electron carrier activity (CGD_REF:CAL0082077|PMID:15328107 [IMP])	140	281.172	178	362.618	221	382.847	283	382.062	156	283.442	162	231.778	231	436.329	147	280.824	147	275.044	169	290.726	4482	228.61	160	300.108	120	236.06	119	247.702	167	282.567
RPS28B	30515349	744.377	-2.12849	-1.08983	0.000223185	988.562	-2.68203	-1.42332	6.18822e-07	734.199	-2.26783	-1.18132	5.35285e-05	609.615	-1.80534	-0.852271	2.80074e-05	0000056 // ribosomal small subunit export from nucleus (CGD_REF:CAL0121033 [IEA] PomBase:SPCC285.15c) /// 0000028 // ribosomal small subunit assembly (CGD_REF:CAL0121033 [IEA] PomBase:SPCC285.15c) /// 0030490 // maturation of SSU-rRNA (CGD_REF:CAL0121033 [IEA] PomBase:SPCC285.15c) /// 0006407 // rRNA export from nucleus (CGD_REF:CAL0121033 [IEA] SGD:S000004254) /// 0000469 // cleavage involved in rRNA processing (CGD_REF:CAL0121033 [IEA] PomBase:SPCC285.15c) /// 0006412 // translation (CGD_REF:CAL0142013 [IEA] InterPro:IPR000289) /// 1900153 // positive regulation of nuclear-transcribed mRNA catabolic process, deadenylation-dependent decay (CGD_REF:CAL0121033 [IEA] SGD:S000004254)	0022627 // cytosolic small ribosomal subunit (CGD_REF:CAL0121033 [IEA] SGD:S000004254) /// 0005730 // nucleolus (CGD_REF:CAL0121033 [IEA] PomBase:SPCC285.15c)	0003735 // structural constituent of ribosome (CGD_REF:CAL0142013 [IEA] InterPro:IPR000289) /// 0003735 // structural constituent of ribosome (CGD_REF:CAL0121033 [IEA] SGD:S000004254)	336	1260.31	111	422.325	457	1478.58	549	1384.25	139	471.682	371	991.349	273	963.074	312	1113.18	199	695.398	151	485.141	13035	1241.74	161	564	285	1047.08	189	734.75	222	701.541
RTF1	3637964	85.5672	1.20524	0.269316	0.20252	85.5672	1.09985	0.137311	0.580411	85.5672	1.32039	0.400961	0.0509943	85.5672	1.56749	0.648458	0.00044735	2001160 // regulation of histone H3-K79 methylation (CGD_REF:CAL0121033 [IEA] SGD:S000003213) /// 2001173 // regulation of histone H2B conserved C-terminal lysine ubiquitination (CGD_REF:CAL0121033 [IEA] SGD:S000003213) /// 2001166 // regulation of histone H2B ubiquitination (CGD_REF:CAL0121033 [IEA] SGD:S000003213) /// 0051569 // regulation of histone H3-K4 methylation (CGD_REF:CAL0121033 [IEA] SGD:S000003213) /// 0031126 // snoRNA 3'-end processing (CGD_REF:CAL0121033 [IEA] SGD:S000003213) /// 0006353 // DNA-templated transcription, termination (CGD_REF:CAL0121033 [IEA] SGD:S000003213) /// 0043935 // sexual sporulation resulting in formation of a cellular spore (CGD_REF:CAL0121033 [IEA] AspGD:ASPL0000075787) /// 0000122 // negative regulation of transcription from RNA polymerase II promoter (CGD_REF:CAL0121033 [IEA] SGD:S000003213) /// 0032968 // positive regulation of transcription elongation from RNA polymerase II promoter (CGD_REF:CAL0121033 [IEA] SGD:S000003213) /// 2001209 // positive regulation of transcription elongation from RNA polymerase I promoter (CGD_REF:CAL0121033 [IEA] SGD:S000003213) /// 0001015 // snoRNA transcription from an RNA polymerase II promoter (CGD_REF:CAL0121033 [IEA] SGD:S000003213) /// 0031938 // regulation of chromatin silencing at telomere (CGD_REF:CAL0121033 [IEA] SGD:S000003213) /// 0010913 // regulation of sterigmatocystin biosynthetic process (CGD_REF:CAL0121033 [IEA] AspGD:ASPL0000075787) /// 0090262 // regulation of transcription-coupled nucleotide-excision repair (CGD_REF:CAL0121033 [IEA] SGD:S000003213) /// 0070911 // global genome nucleotide-excision repair (CGD_REF:CAL0121033 [IEA] SGD:S000003213) /// 0030448 // hyphal growth (CGD_REF:CAL0121033 [IEA] AspGD:ASPL0000075787) /// 0016570 // histone modification (CGD_REF:CAL0142013 [IEA] InterPro:IPR018144|InterPro:IPR004343) /// 0006352 // DNA-templated transcription, initiation (CGD_REF:CAL0142013 [IEA] InterPro:IPR018144|InterPro:IPR004343) /// 0006357 // regulation of transcription from RNA polymerase II promoter (CGD_REF:CAL0121033 [IEA] SGD:S000003213) /// 0034402 // recruitment of 3'-end processing factors to RNA polymerase II holoenzyme complex (CGD_REF:CAL0121033 [IEA] SGD:S000003213) /// 1900376 // regulation of secondary metabolite biosynthetic process (CGD_REF:CAL0121033 [IEA] AspGD:ASPL0000075787) /// 2001165 // positive regulation of phosphorylation of RNA polymerase II C-terminal domain serine 2 residues (CGD_REF:CAL0121033 [IEA] SGD:S000003213) /// 0006368 // transcription elongation from RNA polymerase II promoter (CGD_REF:CAL0121033 [IEA] SGD:S000003213) /// 0043936 // asexual sporulation resulting in formation of a cellular spore (CGD_REF:CAL0121033 [IEA] AspGD:ASPL0000075787) /// 0031124 // mRNA 3'-end processing (CGD_REF:CAL0121033 [IEA] SGD:S000003213) /// 2001163 // regulation of phosphorylation of RNA polymerase II C-terminal domain serine 2 residues (CGD_REF:CAL0121033 [IEA] SGD:S000003213)	0005634 // nucleus (CGD_REF:CAL0121033 [IEA] AspGD:ASPL0000075787|SGD:S000003213) /// 0005634 // nucleus (CGD_REF:CAL0121033 [IEA] SGD:S000003213) /// 0016593 // Cdc73/Paf1 complex (CGD_REF:CAL0121033 [IEA] SGD:S000003213) /// 0035327 // transcriptionally active chromatin (CGD_REF:CAL0121033 [IEA] SGD:S000003213)	1990269 // RNA polymerase II C-terminal domain phosphoserine binding (CGD_REF:CAL0121033 [IEA] SGD:S000003213) /// 0003723 // RNA binding (CGD_REF:CAL0121033 [IEA] SGD:S000003213) /// 0003677 // DNA binding (CGD_REF:CAL0142013 [IEA] InterPro:IPR018144|InterPro:IPR004343)	153	68.5846	315	143.229	246	95.1173	309	93.1103	172	69.7525	217	69.2961	256	107.928	187	79.7353	223	93.1283	255	97.9102	8424	95.9033	232	97.1265	142	62.3477	158	73.406	171	64.5792
MET28	3637962	233.943	1.35586	0.439207	0.0239775	233.943	1.28833	0.365505	0.0740032	233.943	2.17298	1.11968	7.34596e-09	233.943	1.44183	0.527898	0.00318968	2000679 // positive regulation of transcription regulatory region DNA binding (CGD_REF:CAL0121033 [IEA] SGD:S000001456) /// 0006357 // regulation of transcription from RNA polymerase II promoter (CGD_REF:CAL0121033 [IEA] SGD:S000001456) /// 0031335 // regulation of sulfur amino acid metabolic process (CGD_REF:CAL0121033 [IEA] SGD:S000001456)	0089713 // Cbf1-Met4-Met28 complex (CGD_REF:CAL0121033 [IEA] SGD:S000001456)	0003700 // transcription factor activity, sequence-specific DNA binding (CGD_REF:CAL0142013 [IEA] InterPro:IPR004827) /// 0043565 // sequence-specific DNA binding (CGD_REF:CAL0142013 [IEA] InterPro:IPR004827) /// 0001102 // RNA polymerase II activating transcription factor binding (CGD_REF:CAL0121033 [IEA] SGD:S000001456)	86	126.066	210	312.25	175	221.271	255	251.271	81	107.419	183	191.101	157	216.449	95	132.463	193	263.571	247	310.133	5624	209.374	220	301.186	157	225.421	117	177.756	158	195.127
RIM15	3637961	40.9967	-1.11854	-0.161616	0.554985	38.779	1.85312	0.889953	2.91633e-05	38.779	1.8471	0.885258	4.08925e-05	38.779	1.44159	0.527657	0.00340996	1903452 // positive regulation of G1 to G0 transition (CGD_REF:CAL0121033 [IEA] SGD:S000001861) /// 0045944 // positive regulation of transcription from RNA polymerase II promoter (CGD_REF:CAL0121033 [IEA] SGD:S000001861) /// 0006468 // protein phosphorylation (CGD_REF:CAL0121033 [IEA] SGD:S000001861) /// 0018105 // peptidyl-serine phosphorylation (CGD_REF:CAL0121033 [IEA] SGD:S000001861) /// 0035556 // intracellular signal transduction (CGD_REF:CAL0121033 [IEA] PomBase:SPAPB18E9.02c) /// 0000160 // phosphorelay signal transduction system (CGD_REF:CAL0142013 [IEA] EMBL:IPR001789) /// 0009267 // cellular response to starvation (CGD_REF:CAL0121033 [IEA] SGD:S000001861) /// 0061408 // positive regulation of transcription from RNA polymerase II promoter in response to heat stress (CGD_REF:CAL0121033 [IEA] SGD:S000001861) /// 0010508 // positive regulation of autophagy (CGD_REF:CAL0121033 [IEA] SGD:S000001861) /// 1905287 // positive regulation of G2/M transition of mitotic cell cycle involved in cellular response to nitrogen starvation (CGD_REF:CAL0121033 [IEA] PomBase:SPAPB18E9.02c) /// 0070787 // conidiophore development (CGD_REF:CAL0121033 [IEA] BROAD_NEUROSPORA:7000007580555930) /// 1901992 // positive regulation of mitotic cell cycle phase transition (CGD_REF:CAL0121033 [IEA] SGD:S000001861) /// 0046777 // protein autophosphorylation (CGD_REF:CAL0121033 [IEA] SGD:S000001861) /// 0006995 // cellular response to nitrogen starvation (CGD_REF:CAL0121033 [IEA] SGD:S000001861) /// 0051039 // positive regulation of transcription involved in meiotic cell cycle (CGD_REF:CAL0121033 [IEA] SGD:S000001861) /// 0061406 // positive regulation of transcription from RNA polymerase II promoter in response to glucose starvation (CGD_REF:CAL0121033 [IEA] SGD:S000001861) /// 0034605 // cellular response to heat (CGD_REF:CAL0121033 [IEA] SGD:S000001861) /// 0030448 // hyphal growth (CGD_REF:CAL0121033 [IEA] BROAD_NEUROSPORA:7000007580555930) /// 0001324 // age-dependent response to oxidative stress involved in chronological cell aging (CGD_REF:CAL0121033 [IEA] SGD:S000001861) /// 1900237 // positive regulation of induction of conjugation with cellular fusion (CGD_REF:CAL0121033 [IEA] PomBase:SPAPB18E9.02c)	0005737 // cytoplasm (CGD_REF:CAL0121033 [IEA] SGD:S000001861) /// 0005634 // nucleus (CGD_REF:CAL0121033 [IEA] SGD:S000001861)	0000156 // phosphorelay response regulator activity (CGD_REF:CAL0142013 [IEA] EMBL:IPR001789) /// 0004713 // protein tyrosine kinase activity (CGD_REF:CAL0142013 [IEA] InterPro:IPR020635) /// 0004672 // protein kinase activity (CGD_REF:CAL0121033 [IEA] SGD:S000001861) /// 0005524 // ATP binding (CGD_REF:CAL0142013 [IEA] InterPro:IPR002290|InterPro:IPR000687|InterPro:IPR000719|InterPro:IPR000961) /// 0005524 // ATP binding (CGD_REF:CAL0142013 [IEA] InterPro:IPR002290|InterPro:IPR000719|InterPro:IPR000961) /// 0004674 // protein serine/threonine kinase activity (CGD_REF:CAL0121033 [IEA] PomBase:SPAPB18E9.02c|SGD:S000001861) /// 0004674 // protein serine/threonine kinase activity (CGD_REF:CAL0142013 [IEA] InterPro:IPR000961) /// 0004674 // protein serine/threonine kinase activity (CGD_REF:CAL0142013 [IEA] InterPro:IPR000687|InterPro:IPR000961)	102	13.522	324	43.5685	256	29.2733	334	29.7641	256	30.7028	547	51.6587	168	20.9464	219	27.616	439	54.2186	488	55.4134	16616	55.9434	436	53.9813	260	33.7608	244	33.5252	289	32.2776
ACB1	30515350	195.357	-1.36345	-0.447262	0.201145	186.623	-1.227	-0.295133	0.450705	176.925	-1.31737	-0.397665	0.274637	154.294	1.49736	0.582418	0.0323928	0042761 // very long-chain fatty acid biosynthetic process (CGD_REF:CAL0121033 [IEA] SGD:S000003269) /// 0001300 // chronological cell aging (CGD_REF:CAL0121033 [IEA] SGD:S000003269)	0005576 // extracellular region (CGD_REF:CAL0121033 [IEA] AspGD:ASPL0000000787|SGD:S000003269) /// 0005576 // extracellular region (CGD_REF:CAL0121033 [IEA] SGD:S000003269) /// 0005634 // nucleus (CGD_REF:CAL0121033 [IEA] PomBase:SPBC1539.06)	0036042 // long-chain fatty acyl-CoA binding (CGD_REF:CAL0121033 [IEA] SGD:S000003269)	65	190.564	82	243.853	150	379.322	91	179.338	76	201.576	98	204.677	59	162.682	107	298.391	86	234.892	89	223.497	4434	330.144	52	142.379	44	126.351	49	148.889	43	106.208
CAALFM_C700760CA	3637960	3.62729	-1.02907	-0.0413469	0.999907	3.93407	-1.16362	-0.218622	0.895002	4.91882	-1.54043	-0.623331	0.570439	3.62729	1.137	0.185237	0.910736				8	12.003	6	9.13135	2	2.58832	7	7.05993	2	2.71472	4	4.27536	4	5.64439	3	4.28148	4	5.59114	3	3.85543	117	4.45825	1	1.40124	4	5.87835	3	4.66508	1	1.26404
CAALFM_C700770WA	3637959	5.20475	-1.88862	-0.917333	0.195317	7.18521	-2.31032	-1.20809	0.0826221	13.446	-4.799	-2.26274	0.000242072	5.94458	-2.07392	-1.05236	0.117483				19	16.1003	3	2.57862	9	6.57828	22	12.5316	19	14.5657	2	1.20733	11	8.76662	27	21.763	13	10.2628	4	2.90331	424	9.12487	9	7.12259	11	9.12999	5	4.39127	15	10.7086
CAALFM_C700780WA	3637945	30.6081	1.68816	0.755455	2.49131e-05	42.3118	-1.40262	-0.488121	0.00764322	30.6081	-1.01503	-0.0215291	0.97516	30.6081	-1.05796	-0.0812874	0.738241				93	31.0076	144	48.7005	180	51.7664	223	49.9798	135	40.7208	103	24.4646	200	62.7155	102	32.3489	67	20.8115	120	34.2705	2601	22.0245	122	37.9892	107	34.9435	131	45.2685	138	38.7638
CAALFM_C700790WA	3637943	29.9427	1.06813	0.0950834	0.773776	29.9427	1.83131	0.872874	0.000212016	29.9427	1.27266	0.347846	0.187771	29.9427	1.38671	0.471669	0.0208567				51	17.4607	128	44.4515	90	26.578	85	19.562	110	34.0706	107	26.0969	50	16.0998	86	28.0068	122	38.9128	134	39.296	4398	38.2407	108	34.5326	75	25.1507	91	32.2903	79	22.7866
YAE1	3637941	50.1221	-1.14575	-0.196294	0.586731	48.4199	1.19303	0.254628	0.495428	48.4199	1.3352	0.417058	0.236478	48.4199	1.26786	0.342398	0.294279	106035	62092	0030674 // protein binding, bridging (CGD_REF:CAL0121033 [IEA] SGD:S000003828)	33	46.5032	56	80.0465	49	59.5599	49	46.4161	25	31.8717	81	81.3145	37	49.0376	33	44.234	33	43.3236	53	63.9731	2029	72.6157	36	47.379	36	49.6899	36	52.5788	33	39.1782
CAALFM_C700810WA	3637940	69.1959	1.28041	0.356604	0.020057	69.1959	1.1908	0.25193	0.142685	69.1959	1.17048	0.227103	0.207322	69.1959	1.17585	0.233703	0.269096				106	63.3177	169	102.398	150	77.2858	176	70.6702	123	66.4693	131	55.7449	131	73.5952	122	69.3191	125	69.5618	152	77.7707	4454	67.5693	167	93.1645	112	65.5291	132	81.7208	138	69.4481
RFC2	3637939	44.6663	-2.05901	-1.04195	3.20484e-07	53.3333	-2.38738	-1.25543	1.15976e-09	24.1518	-1.23918	-0.309384	0.262327	22.8082	1.01728	0.0247233	0.981615	0006272 // leading strand elongation (CGD_REF:CAL0121033 [IEA] SGD:S000003829) /// 0033314 // mitotic DNA replication checkpoint (CGD_REF:CAL0121033 [IEA] PomBase:SPAC23D3.02) /// 0070914 // UV-damage excision repair (CGD_REF:CAL0121033 [IEA] PomBase:SPAC23D3.02) /// 0006271 // DNA strand elongation involved in DNA replication (CGD_REF:CAL0121033 [IEA] PomBase:SPAC23D3.02) /// 0000076 // DNA replication checkpoint (CGD_REF:CAL0121033 [IEA] SGD:S000003829)	0005634 // nucleus (CGD_REF:CAL0121033 [IEA] SGD:S000003829) /// 0005663 // DNA replication factor C complex (CGD_REF:CAL0121033 [IEA] SGD:S000003829) /// 0031391 // Elg1 RFC-like complex (CGD_REF:CAL0121033 [IEA] PomBase:SPAC23D3.02|SGD:S000003829) /// 0031390 // Ctf18 RFC-like complex (CGD_REF:CAL0121033 [IEA] SGD:S000003829) /// 0031389 // Rad17 RFC-like complex (CGD_REF:CAL0121033 [IEA] SGD:S000003829)	0000166 // nucleotide binding (CGD_REF:CAL0142013 [IEA] InterPro:IPR003593) /// 0003689 // DNA clamp loader activity (CGD_REF:CAL0121033 [IEA] SGD:S000003829) /// 0003682 // chromatin binding (CGD_REF:CAL0121033 [IEA] PomBase:SPAC23D3.02)	33	23.1238	52	36.9602	121	73.1342	144	67.8285	56	35.5002	103	51.4159	100	65.9029	54	35.9926	104	67.8924	45	27.0092	3217	57.2502	40	26.177	41	28.1402	33	23.9662	50	29.5174
CAALFM_C700830CA	3637938	80.7714	1.06014	0.0842575	0.735658	80.7714	1.04536	0.0639971	0.817465	80.7714	1.59233	0.671135	0.0001677	80.7714	1.46372	0.549635	0.00235507				184	61.0293	327	110.016	319	91.2643	440	98.102	175	52.5116	395	93.3324	342	106.686	186	58.6824	276	85.2848	382	108.527	11519	97.0322	324	100.365	207	67.2494	208	71.5029	234	65.3881
CAALFM_C700840CA	3638057	10.1108	1.91507	0.937398	0.000206052	10.1108	1.20194	0.265363	0.403765	10.1108	1.3726	0.456916	0.12933	10.1108	1.25149	0.323647	0.242882				27	6.39433	54	12.9721	51	10.4182	70	11.1438	58	12.4267	28	4.72393	47	10.4686	26	5.85705	28	6.17776	63	12.7798	1105	6.64621	64	14.1555	43	9.97463	46	11.2909	44	8.77902
CAALFM_C700850WA	3638056	24.9377	1.16616	0.22177	0.328107	24.9377	1.50942	0.593998	0.00387317	24.9377	1.65815	0.729571	0.000533186	24.9377	1.23182	0.300796	0.149854				63	16.0049	140	36.0767	113	24.7617	118	20.1511	79	18.1567	142	25.699	76	18.1587	69	16.6739	93	22.0109	156	33.9462	4379	28.2533	120	28.4714	97	24.1369	111	29.2264	102	21.8311
SSR1	3638055	95.8196	1.40278	0.488287	0.0440172	116.456	-1.2285	-0.296903	0.259264	126.132	-1.51347	-0.597855	0.0107793	95.8607	-1.10126	-0.139152	0.569202	0031505 // fungal-type cell wall organization (CGD_REF:CAL0121033 [IEA] CGD:CAL0000197579|SGD:S000006429) /// 0035690 // cellular response to drug (CGD_REF:CAL0119430|PMID:18765290 [IMP]) /// 0031505 // fungal-type cell wall organization (CGD_REF:CAL0119430|PMID:18765290 [IMP]) /// 0035690 // cellular response to drug (CGD_REF:CAL0121033 [IEA] CGD:CAL0000197579) /// 0031505 // fungal-type cell wall organization (CGD_REF:CAL0081943|PMID:12904553 [IMP])	0030445 // yeast-form cell wall (CGD_REF:CAL0121033 [IEA] CGD:CAL0000197579) /// 0009986 // cell surface (CGD_REF:CAL0080724|PMID:12845604 [ISS]) /// 0009277 // fungal-type cell wall (CGD_REF:CAL0000212845|PMID:26546455 [IDA]) /// 0009277 // fungal-type cell wall (CGD_REF:CAL0114862|PMID:16024227 [IMP]) /// 0009986 // cell surface (CGD_REF:CAL0087891|PMID:12734798 [ISS]) /// 0009277 // fungal-type cell wall (CGD_REF:CAL0081943|PMID:12904553 [IDA]) /// 0005576 // extracellular region (CGD_REF:CAL0121033 [IEA] CGD:CAL0000197579) /// 0009277 // fungal-type cell wall (CGD_REF:CAL0081943|PMID:12904553 [IMP]) /// 0009277 // fungal-type cell wall (CGD_REF:CAL0000142548|PMID:21769633 [IDA]) /// 0005576 // extracellular region (CGD_REF:CAL0125975|PMID:20641015 [IDA]) /// 0009986 // cell surface (CGD_REF:CAL0121033 [IEA] CGD:CAL0000197579) /// 0030445 // yeast-form cell wall (CGD_REF:CAL0119415|PMID:18712765 [IDA]) /// 0009277 // fungal-type cell wall (CGD_REF:CAL0142063|PMID:21602216 [IDA]) /// 0005886 // plasma membrane (CGD_REF:CAL0121033 [IEA] CGD:CAL0000197579) /// 0009277 // fungal-type cell wall (CGD_REF:CAL0114862|PMID:16024227 [IDA]) /// 0009277 // fungal-type cell wall (CGD_REF:CAL0118867|PMID:18227255 [IDA]) /// 0005886 // plasma membrane (CGD_REF:CAL0117211|PMID:17192409 [IDA]) /// 0030445 // yeast-form cell wall (CGD_REF:CAL0082075|PMID:15302828 [IDA]) /// 0009986 // cell surface (CGD_REF:CAL0119415|PMID:18712765 [IDA])	0003674 // molecular_function (CGD_REF:CAL0125086 [ND])	130	141.099	90	99.0849	131	122.642	178	129.868	178	174.782	121	93.5576	197	201.096	172	177.575	108	109.206	133	123.647	2266	62.4625	153	155.091	112	119.068	128	143.989	140	128.017
MAC1	3637985	52.8394	3.1728	1.66576	0	52.8394	2.85244	1.5122	1.67136e-11	52.8394	2.15472	1.1075	1.42538e-06	52.8394	2.37347	1.247	2.01787e-08	1900461 // positive regulation of pseudohyphal growth by positive regulation of transcription from RNA polymerase II promoter (CGD_REF:CAL0081309|PMID:12581351 [IGI]) /// 0045944 // positive regulation of transcription from RNA polymerase II promoter (CGD_REF:CAL0082101|PMID:15256562 [IMP]) /// 0045944 // positive regulation of transcription from RNA polymerase II promoter (CGD_REF:CAL0118989|PMID:18451059 [IMP]) /// 0044182 // filamentous growth of a population of unicellular organisms (CGD_REF:CAL0081309|PMID:12581351 [IMP]) /// 0045732 // positive regulation of protein catabolic process (CGD_REF:CAL0121033 [IEA] SGD:S000004623) /// 2000220 // regulation of pseudohyphal growth (CGD_REF:CAL0081309|PMID:12581351 [IGI]) /// 0006878 // cellular copper ion homeostasis (CGD_REF:CAL0118989|PMID:18451059 [IMP])	0005634 // nucleus (CGD_REF:CAL0121033 [IEA] SGD:S000004623) /// 0005634 // nucleus (CGD_REF:CAL0142013 [IEA] InterPro:IPR001083)	0000987 // core promoter proximal region sequence-specific DNA binding (CGD_REF:CAL0121033 [IEA] SGD:S000004623) /// 0005507 // copper ion binding (CGD_REF:CAL0142013 [IEA] InterPro:IPR001083) /// 0003700 // transcription factor activity, sequence-specific DNA binding (CGD_REF:CAL0081092|PMID:12777486 [ISS] SGD:S000004623) /// 0003700 // transcription factor activity, sequence-specific DNA binding (CGD_REF:CAL0082101|PMID:15256562 [IMP]) /// 0001228 // transcriptional activator activity, RNA polymerase II transcription regulatory region sequence-specific binding (CGD_REF:CAL0121033 [IEA] SGD:S000004623)	43	25.3882	118	70.6693	58	29.538	49	19.4475	50	26.7073	59	24.8159	41	22.767	55	30.8887	46	25.3025	131	66.2503	1323	19.8383	130	71.6839	47	27.1806	29	17.746	71	35.317
CAALFM_C700880CA	3638052	45.8438	1.09231	0.127376	0.68526	45.8438	2.11049	1.07758	2.41633e-06	45.8438	4.0234	2.00841	0	45.8438	1.31169	0.39143	0.0849153				47	13.0446	174	48.9854	142	33.9946	172	32.0896	59	14.8143	209	41.323	65	16.967	41	10.824	232	59.9876	332	78.9265	8005	56.4252	204	52.8782	168	45.6707	154	44.2988	170	39.7505
MCM1	3638050	203.311	-1.5545	-0.636452	0.000305748	168.465	-1.27358	-0.348888	0.0735071	223.894	-1.91624	-0.938275	4.40775e-08	324.679	-2.65665	-1.40961	0	1900461 // positive regulation of pseudohyphal growth by positive regulation of transcription from RNA polymerase II promoter (CGD_REF:CAL0081309|PMID:12581351 [IGI]) /// 0001198 // negative regulation of mating-type specific transcription from RNA polymerase II promoter (CGD_REF:CAL0121033 [IEA] SGD:S000004646) /// 0006355 // regulation of transcription, DNA-templated (CGD_REF:CAL0114274|PMID:15964282 [ISS]) /// 2000220 // regulation of pseudohyphal growth (CGD_REF:CAL0081309|PMID:12581351 [IGI]) /// 1900461 // positive regulation of pseudohyphal growth by positive regulation of transcription from RNA polymerase II promoter (CGD_REF:CAL0081309|PMID:12581351 [IMP]) /// 2000220 // regulation of pseudohyphal growth (CGD_REF:CAL0081309|PMID:12581351 [IMP]) /// 0045944 // positive regulation of transcription from RNA polymerase II promoter (CGD_REF:CAL0121033 [IEA] SGD:S000004646) /// 1900466 // positive regulation of arginine biosynthetic process by positive regulation of transcription from RNA polymerase II promoter (CGD_REF:CAL0121033 [IEA] SGD:S000004646) /// 0006270 // DNA replication initiation (CGD_REF:CAL0121033 [IEA] SGD:S000004646) /// 0030447 // filamentous growth (CGD_REF:CAL0081309|PMID:12581351 [IMP]) /// 0001197 // positive regulation of mating-type specific transcription from RNA polymerase II promoter (CGD_REF:CAL0121033 [IEA] SGD:S000004646) /// 0000122 // negative regulation of transcription from RNA polymerase II promoter (CGD_REF:CAL0121033 [IEA] SGD:S000004646) /// 1900465 // negative regulation of arginine catabolic process by negative regulation of transcription from RNA polymerase II promoter (CGD_REF:CAL0121033 [IEA] SGD:S000004646) /// 0006357 // regulation of transcription from RNA polymerase II promoter (CGD_REF:CAL0081194|PMID:11443097 [ISS]) /// 0031494 // regulation of mating type switching (CGD_REF:CAL0121033 [IEA] SGD:S000004646) /// 0090282 // positive regulation of transcription involved in G2/M transition of mitotic cell cycle (CGD_REF:CAL0121033 [IEA] SGD:S000004646) /// 0044182 // filamentous growth of a population of unicellular organisms (CGD_REF:CAL0081309|PMID:12581351 [IMP]) /// 0008150 // biological_process (CGD_REF:CAL0125086 [ND])	0005634 // nucleus (CGD_REF:CAL0121033 [IEA] SGD:S000004646) /// 0000790 // nuclear chromatin (CGD_REF:CAL0118905|PMID:18303948 [IDA]) /// 0005829 // cytosol (CGD_REF:CAL0121033 [IEA] SGD:S000004646) /// 0005575 // cellular_component (CGD_REF:CAL0125086 [ND])	0003677 // DNA binding (CGD_REF:CAL0118905|PMID:18303948 [IDA]) /// 0003700 // transcription factor activity, sequence-specific DNA binding (CGD_REF:CAL0081194|PMID:11443097 [ISS]) /// 0001102 // RNA polymerase II activating transcription factor binding (CGD_REF:CAL0121033 [IEA] SGD:S000004646) /// 0000978 // RNA polymerase II core promoter proximal region sequence-specific DNA binding (CGD_REF:CAL0121033 [IEA] SGD:S000004646) /// 0046983 // protein dimerization activity (CGD_REF:CAL0142013 [IEA] InterPro:IPR002100) /// 0001227 // transcriptional repressor activity, RNA polymerase II transcription regulatory region sequence-specific binding (CGD_REF:CAL0121033 [IEA] SGD:S000004646) /// 0000981 // RNA polymerase II transcription factor activity, sequence-specific DNA binding (CGD_REF:CAL0121033 [IEA] SGD:S000004646) /// 0001103 // RNA polymerase II repressing transcription factor binding (CGD_REF:CAL0121033 [IEA] SGD:S000004646) /// 0003688 // DNA replication origin binding (CGD_REF:CAL0121033 [IEA] SGD:S000004646) /// 0001228 // transcriptional activator activity, RNA polymerase II transcription regulatory region sequence-specific binding (CGD_REF:CAL0121033 [IEA] SGD:S000004646) /// 0003677 // DNA binding (CGD_REF:CAL0142013 [IEA] InterPro:IPR002100) /// 0044377 // RNA polymerase II core promoter proximal region sequence-specific DNA binding, bending (CGD_REF:CAL0121033 [IEA] SGD:S000004646)	285	276.399	179	176.088	268	224.19	353	230.128	344	301.819	396	273.59	218	198.841	322	297.044	310	280.088	237	196.876	10128	249.457	174	157.6	447	424.616	461	463.374	534	436.309
CAALFM_C700910CA	3637958	35.6964	-1.33331	-0.415011	0.0647559	42.4921	-1.64627	-0.719201	0.000810042	48.8852	-2.15962	-1.11078	6.94301e-08	39.1762	-1.63574	-0.709947	0.00197905				76	49.1999	49	32.176	88	49.1386	132	57.4419	122	71.4508	104	47.9621	96	58.4495	115	70.8146	85	51.2639	65	36.0427	2546	41.8591	58	35.0666	88	55.7995	85	57.0308	86	46.9042
CAALFM_C700920CA	3637957	10.8768	-1.21144	-0.276723	0.565609	11.7152	-1.18918	-0.249969	0.638972	10.1844	-1.14693	-0.197771	0.727413	10.1844	1.56373	0.644995	0.157021				15	11.1544	18	13.5772	32	20.5254	34	16.9956	19	12.7821	22	11.6544	11	7.69316	22	15.5614	23	15.9339	20	12.739	814	15.373	20	13.8899	7	5.09857	10	7.70713	17	10.6504
GPH1	3637956	740.806	-1.2694	-0.344147	0.0997996	616.28	1.02641	0.0376093	0.931046	766.984	-1.43857	-0.524636	0.00718259	692.453	-1.24035	-0.310751	0.129747	0009408 // response to heat (CGD_REF:CAL0121033 [IEA] BROAD_NEUROSPORA:7000007580584232) /// 0005980 // glycogen catabolic process (CGD_REF:CAL0121033 [IEA] SGD:S000006364)	0030446 // hyphal cell wall (CGD_REF:CAL0081995|PMID:12782322 [IDA]) /// 0009986 // cell surface (CGD_REF:CAL0081995|PMID:12782322 [IDA]) /// 0005737 // cytoplasm (CGD_REF:CAL0121033 [IEA] SGD:S000006364)	0008184 // glycogen phosphorylase activity (CGD_REF:CAL0080739|PMID:14555484 [NAS]) /// 0008184 // glycogen phosphorylase activity (CGD_REF:CAL0080636|PMID:11737641 [NAS]) /// 0008184 // glycogen phosphorylase activity (CGD_REF:CAL0142013 [IEA] InterPro:IPR000811) /// 0030170 // pyridoxal phosphate binding (CGD_REF:CAL0142013 [IEA] InterPro:IPR011833)	3097	876.725	2705	776.739	3411	832.901	4324	822.834	4652	1191.4	4372	881.692	2402	639.52	3481	937.347	4150	1094.49	3588	870.017	132324	951.352	2971	785.489	3082	854.579	3418	1002.85	4057	967.585
CAALFM_C700940WA	3637955	57.2574	1.50586	0.590591	7.20786e-05	57.2574	1.05375	0.0755354	0.731452	57.2574	-1.12236	-0.166531	0.359879	57.2574	1.10147	0.139432	0.512519				170	61.6795	225	82.8056	211	66.0334	296	72.1918	214	70.2429	176	45.4903	198	67.5641	245	84.5536	157	53.0681	205	63.7087	4984	45.9251	235	79.6296	176	62.5463	172	64.6785	208	63.5795
YML6	3637954	74.6243	-1.02897	-0.041207	0.929166	90.8561	-1.24735	-0.318871	0.2147	74.6243	-1.01289	-0.0184753	0.995982	74.6243	1.06717	0.0937948	0.75874	0006412 // translation (CGD_REF:CAL0142013 [IEA] InterPro:IPR023574|InterPro:IPR002136)	0005762 // mitochondrial large ribosomal subunit (CGD_REF:CAL0121033 [IEA] SGD:S000004487)	0003735 // structural constituent of ribosome (CGD_REF:CAL0121033 [IEA] SGD:S000004487) /// 0003735 // structural constituent of ribosome (CGD_REF:CAL0142013 [IEA] InterPro:IPR002136|InterPro:IPR023574)	106	96.9056	139	128.897	143	112.763	181	111.231	78	64.511	148	96.3871	150	128.971	106	92.177	114	97.0934	89	69.6925	3923	91.0838	113	96.4798	90	80.5903	96	90.9607	109	83.9521
RPS18	3637953	1437.47	-1.15677	-0.2101	0.436815	2313.99	-1.77492	-0.827753	0.000120564	1983.16	-1.73077	-0.791411	0.000260322	1487.76	-1.24285	-0.313652	0.159359	0006407 // rRNA export from nucleus (CGD_REF:CAL0121033 [IEA] SGD:S000004488) /// 0006412 // translation (CGD_REF:CAL0142013 [IEA] InterPro:IPR001892) /// 0000447 // endonucleolytic cleavage in ITS1 to separate SSU-rRNA from 5.8S rRNA and LSU-rRNA from tricistronic rRNA transcript (SSU-rRNA, 5.8S rRNA, LSU-rRNA) (CGD_REF:CAL0121033 [IEA] SGD:S000004488)	0005576 // extracellular region (CGD_REF:CAL0121033 [IEA] AspGD:ASPL0000026438) /// 0005840 // ribosome (CGD_REF:CAL0142013 [IEA] InterPro:IPR001892)	0003723 // RNA binding (CGD_REF:CAL0142013 [IEA] InterPro:IPR001892) /// 0003735 // structural constituent of ribosome (CGD_REF:CAL0142013 [IEA] InterPro:IPR001892)	1546	2700.87	1148	2034.33	1970	2968.59	2372	2785.56	1497	2365.99	1936	2409.43	1968	3233.54	1607	2670.45	999	1625.93	949	1420.08	36886	1636.58	1106	1804.53	1185	2027.73	1071	1939.2	1427	2100.29
CAALFM_C206530WA	3646572	7.34057	3.25717	1.70362	0.000288418	20.4399	-2.91109	-1.54156	0.000217329	7.49748	-1.21792	-0.284423	0.65001	7.34057	1.11972	0.163143	0.807046				9	7.08508	15	11.9779	34	23.0872	60	31.751	21	14.9561	8	4.48649	33	24.4329	10	7.48818	5	3.66703	10	6.74303	131	2.61911	14	10.2931	9	6.93972	10	8.15909	13	8.62199
PHM5	3637951	90.1232	-1.12673	-0.172141	0.441704	90.3942	-1.09454	-0.130329	0.590574	84.5212	-1.072	-0.100301	0.689797	84.5212	1.28404	0.360696	0.0890367	0006798 // polyphosphate catabolic process (CGD_REF:CAL0121033 [IEA] SGD:S000002860) /// 0006797 // polyphosphate metabolic process (CGD_REF:CAL0121033 [IEA] SGD:S000002860)	0005634 // nucleus (CGD_REF:CAL0121033 [IEA] SGD:S000002860) /// 0000329 // fungal-type vacuole membrane (CGD_REF:CAL0121033 [IEA] SGD:S000002860) /// 0005829 // cytosol (CGD_REF:CAL0121033 [IEA] SGD:S000002860)	0000298 // endopolyphosphatase activity (CGD_REF:CAL0121033 [IEA] SGD:S000002860) /// 0004309 // exopolyphosphatase activity (CGD_REF:CAL0121033 [IEA] SGD:S000002860)	271	104.256	362	141.263	352	116.806	438	113.269	279	97.1034	384	105.24	334	120.848	280	102.463	393	140.854	256	84.3581	11290	110.308	302	108.506	192	72.3489	198	78.9475	276	89.455
RPP0	3638023	1393.98	-1.29313	-0.370867	0.0830296	2293.86	-2.03781	-1.02702	5.02451e-08	1458.43	-1.47066	-0.556466	0.00553427	1253.78	-1.21147	-0.276762	0.187546	0006414 // translational elongation (CGD_REF:CAL0142013 [IEA] InterPro:IPR001813) /// 0002181 // cytoplasmic translation (CGD_REF:CAL0121033 [IEA] SGD:S000004332) /// 0000027 // ribosomal large subunit assembly (CGD_REF:CAL0121033 [IEA] SGD:S000004332)	0022625 // cytosolic large ribosomal subunit (CGD_REF:CAL0121033 [IEA] SGD:S000004332) /// 0005737 // cytoplasm (CGD_REF:CAL0121033 [IEA] SGD:S000004332)	0003735 // structural constituent of ribosome (CGD_REF:CAL0121033 [IEA] SGD:S000004332) /// 0070180 // large ribosomal subunit rRNA binding (CGD_REF:CAL0121033 [IEA] SGD:S000004332) /// 0003735 // structural constituent of ribosome (CGD_REF:CAL0142013 [IEA] InterPro:IPR001813)	2382	1941.09	1938	1601.92	3784	2659.77	5008	2743.29	2271	1674.24	3373	1958.09	4589	3517.06	2674	2072.71	2394	1817.48	1662	1160.08	83515	1728.41	2331	1774.03	2031	1621.1	1950	1646.94	2689	1846.1
CAALFM_C701000CA	3638022	58.4015	-1329.22	-10.3764	0.0563498	0	-1.02527	-0.0360073	0.999797	0	-1.14609	-0.196723	0.998459	0	#NUM!	#NUM!	#NUM!				0	0	0	0	0	0	0	0	0	0	0	0	0	0	0	0	0	0	0	0	4936	226.769	0	0	0	0	0	0	0	0
CAALFM_C701010WA	3638021	0.622424	3.03848	1.60335	0.164584	2.05848	-3.30078	-1.72281	0.109617	1.84384	-3.50015	-1.80742	0.0966628	9.05933	-15.5064	-3.95479	2.19726e-06				5	3.11052	3	1.89308	5	2.68301	3	1.25455	3	1.68842	1	0.443177	7	4.09563	4	2.36699	1	0.579569	0	0	13	0.205394	1	0.581003	21	12.7962	22	14.1849	19	9.95815
CAALFM_C701020CA	3638020	54.3451	1.54664	0.629142	0.022451	81.2457	-1.55024	-0.632494	0.0187008	54.3451	1.10525	0.144368	0.707586	55.1621	-1.14392	-0.193986	0.54281				40	58.6351	62	92.1882	71	89.773	128	126.128	31	41.1108	32	33.4166	72	99.2634	47	65.5345	47	64.1856	41	51.4796	1093	40.691	52	71.1895	47	67.4828	46	69.8868	71	87.6836
CAALFM_C701030CA	3638019	100.192	1.48224	0.567784	0.00193021	138.382	-1.412	-0.497741	0.00665253	105.479	-1.22188	-0.289106	0.147268	124.795	-1.38522	-0.470117	0.0136747				638	133.604	755	160.373	853	154.077	1170	164.699	683	129.395	516	76.9775	1115	219.601	747	148.797	507	98.9122	584	104.753	14446	76.8294	669	130.84	770	157.938	844	183.182	952	167.957
CAALFM_C701040CA	3638018	28.2674	1.09639	0.132757	0.598832	28.2674	1.06112	0.085593	0.779632	28.2674	1.22254	0.289878	0.227266	28.2674	1.14009	0.18915	0.440546				51	21.29	87	36.8392	91	32.767	131	36.7605	70	26.4363	90	26.7647	79	31.0164	76	30.1782	97	37.7242	88	31.466	2990	31.6999	111	43.2757	67	27.3954	72	31.1514	92	32.3561
CAALFM_C701050WA	3638017	3.68465	1.65911	0.730411	0.250213	4.90708	-1.36423	-0.44809	0.535451	3.96526	-1.24403	-0.315019	0.696418	4.54659	-1.39128	-0.476413	0.469248				7	5.13057	8	5.94762	12	7.58645	12	5.91226	5	3.31539	2	1.04427	8	5.51464	10	6.97175	2	1.36565	5	3.139	150	2.79215	8	5.47612	10	7.17902	6	4.55784	11	6.79239
CAALFM_C701060WA	3637950	0.0116663	-1.83539	-0.876087	0.938326	0	-1.02481	-0.0353532	0.999797	0	-1.14556	-0.196058	0.998459	0.431948	-4.04905	-2.01758	0.581972				0	0	0	0	0	0	0	0	0	0	0	0	0	0	0	0	0	0	0	0	1	0.0452993	0	0	1	1.74706	0	0	0	0
CAALFM_C701070CA	3637949	65.5796	-1.24745	-0.318979	0.0604596	56.6867	-1.02155	-0.0307612	0.933524	56.3064	-1.11221	-0.153434	0.437403	56.3064	1.28576	0.362621	0.0494796				304	70.812	324	76.5532	410	82.3771	452	70.7743	302	63.6409	524	86.9518	304	66.5987	351	77.7704	381	82.6799	374	74.6204	15067	89.1333	327	71.137	207	47.2281	217	52.3881	311	61.0317
CAALFM_C701100CA	3637948	10.1724	-2.16745	-1.116	0.00596111	9.50668	-2.18974	-1.13076	0.0071717	4.41673	1.18353	0.243101	0.71806	4.99604	-1.268	-0.342554	0.562268				6	2.98319	11	5.54764	26	11.1505	42	14.0373	10	4.49807	44	15.5846	25	11.6904	11	5.20231	28	12.9697	17	7.23989	920	11.6171	10	4.64349	10	4.86998	9	4.6378	26	10.8909
CAALFM_C701130CA	3645912	0.0113488	-1.83539	-0.876087	0.938326	0	-1.02481	-0.0353532	0.999797	0	-1.14556	-0.196058	0.998459	0	#NUM!	#NUM!	#NUM!				0	0	0	0	0	0	0	0	0	0	0	0	0	0	0	0	0	0	0	0	1	0.0440666	0	0	0	0	0	0	0	0
CAALFM_C701150WA	3645913	16.9406	1.34625	0.428944	0.215889	16.9406	1.12809	0.173879	0.706572	16.9406	-1.00432	-0.00621482	0.998459	16.9406	1.18817	0.248743	0.551002				22	18.7046	28	24.1473	29	21.2673	27	15.431	22	16.9217	16	9.69081	27	21.5898	27	21.8355	31	24.5544	26	18.9344	710	15.3308	30	23.8211	20	16.6553	22	19.386	23	16.4746
CAALFM_C701160CA	30515351	92.6136	-1.00215	-0.00309577	0.999907	100.366	-1.08983	-0.124101	0.738675	92.6136	-1.12262	-0.166873	0.629997	92.6136	1.13187	0.178714	0.588976				47	128.903	38	105.714	60	141.94	67	123.522	46	114.135	44	85.9669	48	123.812	43	112.178	56	143.085	56	131.554	1661	115.695	50	128.07	34	91.3356	44	125.071	39	90.1137
CAALFM_C701170CA	3645914	36.6681	1.48613	0.571564	0.00784988	70.9938	-1.96466	-0.974281	6.05065e-07	36.6681	1.36545	0.449374	0.072159	79.1221	-2.38162	-1.25194	1.47277e-10				42	28.1172	69	46.8551	140	80.8425	204	91.8029	55	33.3105	73	34.8144	164	103.258	46	29.2923	53	33.0552	78	44.727	1697	28.8525	85	53.1442	193	126.554	149	103.383	164	92.4971
CAALFM_C701180WA	3645915	17.846	-1.36113	-0.4448	0.145845	15.4437	-1.02174	-0.031025	0.987148	15.1377	1.06741	0.094108	0.853453	15.1377	1.24449	0.31556	0.401471				19	11.2965	27	16.2832	36	18.4621	48	19.1838	35	18.8258	50	21.1775	40	22.3671	32	18.0973	39	21.6021	46	23.4261	1826	27.5722	36	19.9897	20	11.6471	20	12.3242	41	20.5369
CAALFM_C701190WA	3645902	21.8497	1.35122	0.434262	0.186651	29.707	-1.3972	-0.482537	0.136854	21.8497	-1.0351	-0.0497758	0.947461	21.8497	1.285	0.361767	0.312553				24	20.203	38	32.4469	44	31.9482	72	40.7419	35	26.6544	23	13.7926	54	42.7521	36	28.8258	36	28.2325	30	21.6311	921	19.6899	41	32.2332	33	27.2092	18	15.7042	27	19.1483
DBP7	3645903	80.2171	1.1157	0.157953	0.454999	85.4125	-1.08248	-0.114344	0.619067	93.7175	-1.3497	-0.432634	0.0147257	117.168	-1.61724	-0.693531	4.68095e-05	0000463 // maturation of LSU-rRNA from tricistronic rRNA transcript (SSU-rRNA, 5.8S rRNA, LSU-rRNA) (CGD_REF:CAL0121033 [IEA] SGD:S000001732)	0005730 // nucleolus (CGD_REF:CAL0121033 [IEA] SGD:S000001732)	0003676 // nucleic acid binding (CGD_REF:CAL0142013 [IEA] InterPro:IPR001650|InterPro:IPR011545) /// 0004386 // helicase activity (CGD_REF:CAL0142013 [IEA] InterPro:IPR001650) /// 0005524 // ATP binding (CGD_REF:CAL0142013 [IEA] InterPro:IPR001650|InterPro:IPR011545)	344	120.524	318	113.013	330	99.7285	430	101.272	341	108.085	355	88.605	398	131.147	411	136.972	303	98.9009	305	91.5311	9295	82.7076	343	112.234	455	156.144	495	179.747	481	141.979
CAALFM_C701210CA	3645904	83.4519	1.27122	0.346214	0.0821908	95.4272	-1.15351	-0.206025	0.355854	83.4519	1.0626	0.087599	0.751077	90.5602	-1.20401	-0.267848	0.156871				105	95.9914	122	113.133	143	112.763	173	106.315	92	76.09	108	70.3365	177	152.186	108	93.9162	95	80.9112	128	100.232	3654	84.8382	136	116.117	150	134.317	117	110.858	161	124.003
GCN3	3645905	85.8747	-1.18301	-0.242466	0.255883	89.0212	-1.18006	-0.238856	0.279798	87.1421	-1.32136	-0.402025	0.0480007	76.4215	1.12892	0.174941	0.448349	0006446 // regulation of translational initiation (CGD_REF:CAL0121033 [IEA] SGD:S000001734) /// 1903833 // positive regulation of cellular response to amino acid starvation (CGD_REF:CAL0121033 [IEA] SGD:S000001734) /// 0002183 // cytoplasmic translational initiation (CGD_REF:CAL0121033 [IEA] PomBase:SPCC11E10.07c)	0032045 // guanyl-nucleotide exchange factor complex (CGD_REF:CAL0121033 [IEA] SGD:S000001734) /// 0005851 // eukaryotic translation initiation factor 2B complex (CGD_REF:CAL0121033 [IEA] PomBase:SPCC11E10.07c|SGD:S000001734)	0003743 // translation initiation factor activity (CGD_REF:CAL0121033 [IEA] PomBase:SPCC11E10.07c|SGD:S000001734) /// 0005085 // guanyl-nucleotide exchange factor activity (CGD_REF:CAL0121033 [IEA] PomBase:SPCC11E10.07c|SGD:S000001734) /// 0030234 // enzyme regulator activity (CGD_REF:CAL0121033 [IEA] SGD:S000001734)	134	109.546	135	111.947	146	102.952	199	109.358	171	126.469	213	124.047	174	133.783	135	104.978	142	108.149	148	103.635	5143	106.78	113	86.2752	88	70.4648	89	75.4088	148	101.933
CAALFM_C701230CA	3645906	40.6459	-1.39992	-0.485345	0.0210491	39.613	-1.35301	-0.436177	0.0498297	29.9404	-1.15325	-0.205712	0.437241	55.0279	-2.03772	-1.02696	6.04647e-08				76	40.5539	72	38.9706	87	40.0431	154	55.2388	77	37.1712	156	59.3005	117	58.717	77	39.0826	102	50.7062	73	33.3653	3721	50.4265	92	45.8482	150	78.3985	129	71.3425	166	74.6258
ASC1	3645907	1277.73	-1.30188	-0.380593	0.0710267	2408.23	-2.35062	-1.23304	1.99253e-11	1739.85	-1.93575	-0.952893	3.81292e-07	1758.33	-1.86683	-0.900591	1.42329e-06	0060733 // regulation of eIF2 alpha phosphorylation by amino acid starvation (CGD_REF:CAL0121033 [IEA] PomBase:SPAC6B12.15) /// 0032995 // regulation of fungal-type cell wall biogenesis (CGD_REF:CAL0121033 [IEA] PomBase:SPAC6B12.15) /// 2001125 // negative regulation of translational frameshifting (CGD_REF:CAL0121033 [IEA] SGD:S000004722) /// 0000747 // conjugation with cellular fusion (CGD_REF:CAL0121033 [IEA] PomBase:SPAC6B12.15) /// 0009405 // pathogenesis (CGD_REF:CAL0141180|PMID:21221944 [IMP]) /// 0007186 // G-protein coupled receptor signaling pathway (CGD_REF:CAL0141180|PMID:21221944 [IGI] SGD:S000004722) /// 0009405 // pathogenesis (CGD_REF:CAL0126497|PMID:20929924 [IMP]) /// 0017148 // negative regulation of translation (CGD_REF:CAL0121033 [IEA] SGD:S000004722) /// 0071216 // cellular response to biotic stimulus (CGD_REF:CAL0126497|PMID:20929924 [IMP]) /// 0030447 // filamentous growth (CGD_REF:CAL0126497|PMID:20929924 [IMP]) /// 0036170 // filamentous growth of a population of unicellular organisms in response to starvation (CGD_REF:CAL0141180|PMID:21221944 [IMP]) /// 0036244 // cellular response to neutral pH (CGD_REF:CAL0126497|PMID:20929924 [IMP]) /// 0001403 // invasive growth in response to glucose limitation (CGD_REF:CAL0141180|PMID:21221944 [IMP]) /// 0036180 // filamentous growth of a population of unicellular organisms in response to biotic stimulus (CGD_REF:CAL0126497|PMID:20929924 [IMP]) /// 0007155 // cell adhesion (CGD_REF:CAL0141180|PMID:21221944 [IMP]) /// 0009267 // cellular response to starvation (CGD_REF:CAL0141180|PMID:21221944 [IMP]) /// 0031954 // positive regulation of protein autophosphorylation (CGD_REF:CAL0121033 [IEA] PomBase:SPAC6B12.15) /// 0010389 // regulation of G2/M transition of mitotic cell cycle (CGD_REF:CAL0121033 [IEA] PomBase:SPAC6B12.15) /// 0071216 // cellular response to biotic stimulus (CGD_REF:CAL0141180|PMID:21221944 [IMP]) /// 0007186 // G-protein coupled receptor signaling pathway (CGD_REF:CAL0141180|PMID:21221944 [ISA] SGD:S000004722) /// 1902660 // negative regulation of glucose mediated signaling pathway (CGD_REF:CAL0121033 [IEA] SGD:S000004722) /// 0036170 // filamentous growth of a population of unicellular organisms in response to starvation (CGD_REF:CAL0126497|PMID:20929924 [IMP]) /// 0036180 // filamentous growth of a population of unicellular organisms in response to biotic stimulus (CGD_REF:CAL0141180|PMID:21221944 [IMP]) /// 0036178 // filamentous growth of a population of unicellular organisms in response to neutral pH (CGD_REF:CAL0126497|PMID:20929924 [IMP]) /// 0030447 // filamentous growth (CGD_REF:CAL0141180|PMID:21221944 [IMP])	0005737 // cytoplasm (CGD_REF:CAL0121033 [IEA] PomBase:SPAC6B12.15) /// 0022627 // cytosolic small ribosomal subunit (CGD_REF:CAL0121033 [IEA] SGD:S000004722) /// 0005829 // cytosol (CGD_REF:CAL0139867|PMID:21085892 [IDA])	0005092 // GDP-dissociation inhibitor activity (CGD_REF:CAL0141180|PMID:21221944 [IGI] SGD:S000004722) /// 0043022 // ribosome binding (CGD_REF:CAL0121033 [IEA] PomBase:SPAC6B12.15) /// 0001965 // G-protein alpha-subunit binding (CGD_REF:CAL0121033 [IEA] SGD:S000004722) /// 0005080 // protein kinase C binding (CGD_REF:CAL0121033 [IEA] PomBase:SPAC6B12.15) /// 0005092 // GDP-dissociation inhibitor activity (CGD_REF:CAL0141180|PMID:21221944 [ISA] SGD:S000004722)	3108	2492.88	1909	1553.14	4068	2814.43	5360	2889.94	2900	2104.33	3026	1729.03	4851	3659.4	2871	2190.42	2234	1669.34	1578	1084.13	80798	1645.89	1997	1495.94	2930	2301.89	2688	2234.54	3900	2635.4
CAALFM_C701260WA	30515352	0	#NUM!	#NUM!	#NUM!	0	#NUM!	#NUM!	#NUM!	0	#NUM!	#NUM!	#NUM!	0	#NUM!	#NUM!	#NUM!				0	0	0	0	0	0	0	0	0	0	0	0	0	0	0	0	0	0	0	0	0	0	0	0	0	0	0	0	0	0
CAALFM_C701270CA	3645908	28.2308	1.16439	0.21958	0.418915	45.7733	-1.65248	-0.72463	0.000996762	28.2308	1.30531	0.384393	0.14766	28.2308	1.95708	0.968701	1.69367e-05				58	24.5334	88	37.757	117	42.6879	246	69.947	60	22.9603	84	25.3118	164	65.2428	64	25.7504	108	42.5594	102	36.9558	2470	26.5343	93	36.739	39	16.1581	36	15.7824	58	20.669
CAALFM_C701280CA	3645909	18.2279	1.22478	0.292518	0.385235	18.2279	1.42468	0.510634	0.127057	18.2279	1.26237	0.336137	0.358839	18.2279	1.62537	0.700772	0.0555084				26	15.3866	53	31.815	29	14.8033	42	16.708	30	16.0616	40	16.8634	30	16.6974	30	16.8875	43	23.7072	38	19.2622	1190	17.8853	38	21.0024	13	7.53547	23	14.1071	38	18.9459
MED11	3645910	22.7247	1.30484	0.383875	0.604903	22.7247	1.09696	0.133517	0.907351	22.7247	1.95281	0.965553	0.158121	22.7247	1.94767	0.961752	0.0456701	0000122 // negative regulation of transcription from RNA polymerase II promoter (CGD_REF:CAL0121033 [IEA] SGD:S000004718) /// 0051123 // RNA polymerase II transcriptional preinitiation complex assembly (CGD_REF:CAL0121033 [IEA] SGD:S000004718) /// 0045944 // positive regulation of transcription from RNA polymerase II promoter (CGD_REF:CAL0121033 [IEA] SGD:S000004718)	0070847 // core mediator complex (CGD_REF:CAL0121033 [IEA] SGD:S000004718) /// 0016592 // mediator complex (CGD_REF:CAL0142013 [IEA] InterPro:IPR019404)	0001097 // TFIIH-class transcription factor binding (CGD_REF:CAL0121033 [IEA] SGD:S000004718) /// 0001135 // transcription factor activity, RNA polymerase II transcription factor recruiting (CGD_REF:CAL0121033 [IEA] SGD:S000004718) /// 0003712 // transcription cofactor activity (CGD_REF:CAL0142013 [IEA] InterPro:IPR019404)	3	4.52774	20	30.6179	24	31.2436	30	30.4359	8	10.9231	4	4.30066	12	17.0334	17	24.4053	20	28.1211	25	32.3187	799	30.6258	19	26.7811	16	23.6525	9	14.0781	5	6.35759
PSF1	3645894	21.7469	-2.61018	-1.38415	0.000799656	19.6396	-2.5392	-1.34437	0.00173283	8.73771	-1.30231	-0.381076	0.525552	7.81447	1.05482	0.0769972	0.946818	1902983 // DNA strand elongation involved in mitotic DNA replication (CGD_REF:CAL0121033 [IEA] PomBase:SPBP23A10.09) /// 1902975 // mitotic DNA replication initiation (CGD_REF:CAL0121033 [IEA] PomBase:SPBP23A10.09) /// 0000727 // double-strand break repair via break-induced replication (CGD_REF:CAL0121033 [IEA] SGD:S000002420) /// 0006261 // DNA-dependent DNA replication (CGD_REF:CAL0121033 [IEA] SGD:S000002420)	0031298 // replication fork protection complex (CGD_REF:CAL0121033 [IEA] SGD:S000002420) /// 0000811 // GINS complex (CGD_REF:CAL0121033 [IEA] SGD:S000002420) /// 0031261 // DNA replication preinitiation complex (CGD_REF:CAL0121033 [IEA] SGD:S000002420) /// 0071162 // CMG complex (CGD_REF:CAL0121033 [IEA] SGD:S000002420)	0003674 // molecular_function (CGD_REF:CAL0125086 [ND])	8	8.60972	10	10.9165	31	28.7773	36	26.0439	17	16.5518	38	29.1338	21	21.2558	9	9.2133	32	32.0842	14	12.9056	906	24.7632	7	7.03577	8	8.43307	10	11.1542	9	8.16025
CAALFM_C701320WA	3645896	37.7034	1.44387	0.529938	0.0215257	37.7034	1.14017	0.189245	0.506323	37.7034	1.69357	0.760066	0.00149193	37.7034	1.06412	0.0896546	0.730191				53	22.2707	142	60.5247	113	40.9568	131	37.0027	69	26.2304	60	17.9607	122	48.2144	66	26.3801	103	40.3216	115	41.3913	3460	36.9245	120	47.0928	111	45.6855	102	44.422	113	40.0036
GCN2	3645897	9.65867	1.41731	0.503153	0.0215257	9.65867	1.48766	0.573044	0.0127553	9.65867	1.40972	0.495404	0.0408809	9.65867	1.85578	0.892028	0.0002554	0006468 // protein phosphorylation (CGD_REF:CAL0114837|PMID:16215176 [ISS] SGD:S000002691) /// 1904262 // negative regulation of TORC1 signaling (CGD_REF:CAL0121033 [IEA] SGD:S000002691) /// 0016239 // positive regulation of macroautophagy (CGD_REF:CAL0121033 [IEA] SGD:S000002691) /// 0000077 // DNA damage checkpoint (CGD_REF:CAL0121033 [IEA] SGD:S000002691) /// 0097316 // cellular response to N-acetyl-D-glucosamine (CGD_REF:CAL0000156984|PMID:22406769 [IMP]) /// 1903833 // positive regulation of cellular response to amino acid starvation (CGD_REF:CAL0121033 [IEA] SGD:S000002691) /// 0100002 // negative regulation of protein kinase activity by protein phosphorylation (CGD_REF:CAL0121033 [IEA] SGD:S000002691) /// 0072431 // signal transduction involved in mitotic G1 DNA damage checkpoint (CGD_REF:CAL0121033 [IEA] PomBase:SPBC36B7.09) /// 0008652 // cellular amino acid biosynthetic process (CGD_REF:CAL0114837|PMID:16215176 [IMP]) /// 0006468 // protein phosphorylation (CGD_REF:CAL0114837|PMID:16215176 [IMP]) /// 0031571 // mitotic G1 DNA damage checkpoint (CGD_REF:CAL0121033 [IEA] PomBase:SPBC36B7.09) /// 1990625 // negative regulation of cytoplasmic translational initiation in response to stress (CGD_REF:CAL0121033 [IEA] PomBase:SPBC36B7.09) /// 0001300 // chronological cell aging (CGD_REF:CAL0121033 [IEA] SGD:S000002691) /// 0030447 // filamentous growth (CGD_REF:CAL0000156984|PMID:22406769 [IMP]) /// 0034198 // cellular response to amino acid starvation (CGD_REF:CAL0121033 [IEA] PomBase:SPBC36B7.09) /// 0071849 // G1 cell cycle arrest in response to nitrogen starvation (CGD_REF:CAL0121033 [IEA] PomBase:SPBC36B7.09) /// 0036171 // filamentous growth of a population of unicellular organisms in response to chemical stimulus (CGD_REF:CAL0000156984|PMID:22406769 [IMP]) /// 1904803 // regulation of translation involved in cellular response to UV (CGD_REF:CAL0121033 [IEA] PomBase:SPBC36B7.09) /// 1900439 // positive regulation of filamentous growth of a population of unicellular organisms in response to chemical stimulus (CGD_REF:CAL0000156984|PMID:22406769 [IMP]) /// 0006446 // regulation of translational initiation (CGD_REF:CAL0121033 [IEA] SGD:S000002691) /// 0046777 // protein autophosphorylation (CGD_REF:CAL0121033 [IEA] SGD:S000002691)	0022626 // cytosolic ribosome (CGD_REF:CAL0121033 [IEA] SGD:S000002691)	0005524 // ATP binding (CGD_REF:CAL0142013 [IEA] InterPro:IPR000719|InterPro:IPR002290) /// 0000049 // tRNA binding (CGD_REF:CAL0121033 [IEA] SGD:S000002691) /// 0004713 // protein tyrosine kinase activity (CGD_REF:CAL0142013 [IEA] InterPro:IPR020635) /// 0004672 // protein kinase activity (CGD_REF:CAL0121033 [IEA] PomBase:SPBC36B7.09|SGD:S000002691) /// 0004694 // eukaryotic translation initiation factor 2alpha kinase activity (CGD_REF:CAL0114837|PMID:16215176 [ISS] SGD:S000002691) /// 0004694 // eukaryotic translation initiation factor 2alpha kinase activity (CGD_REF:CAL0114837|PMID:16215176 [IMP])	45	6.50302	83	12.1665	58	7.22969	79	7.67421	69	9.02086	92	9.47119	75	10.1935	55	7.5603	69	9.28952	93	11.5117	2233	8.19542	107	14.4411	34	4.81259	39	5.84126	68	8.27891
MRE11	3645898	27.6885	1.25867	0.331896	0.136104	27.6885	1.31861	0.39902	0.0820327	27.6885	1.32033	0.4009	0.0905164	27.6885	1.78307	0.834367	5.74552e-05	0034599 // cellular response to oxidative stress (CGD_REF:CAL0118884|PMID:17965250 [IMP]) /// 0006974 // cellular response to DNA damage stimulus (CGD_REF:CAL0121033 [IEA] AspGD:ASPL0000062187) /// 0035690 // cellular response to drug (CGD_REF:CAL0118884|PMID:17965250 [IMP]) /// 0030437 // ascospore formation (CGD_REF:CAL0121033 [IEA] AspGD:ASPL0000062187|SGD:S000004837) /// 0006281 // DNA repair (CGD_REF:CAL0118884|PMID:17965250 [IMP]) /// 0006302 // double-strand break repair (CGD_REF:CAL0121033 [IEA] PomBase:SPAC13C5.07) /// 0007131 // reciprocal meiotic recombination (CGD_REF:CAL0121033 [IEA] PomBase:SPAC13C5.07|SGD:S000004837) /// 0031573 // intra-S DNA damage checkpoint (CGD_REF:CAL0121033 [IEA] AspGD:ASPL0000062187|PomBase:SPAC13C5.07) /// 0000729 // DNA double-strand break processing (CGD_REF:CAL0121033 [IEA] PomBase:SPAC13C5.07) /// 0006303 // double-strand break repair via nonhomologous end joining (CGD_REF:CAL0121033 [IEA] PomBase:SPAC13C5.07|SGD:S000004837) /// 0090529 // cell septum assembly (CGD_REF:CAL0121033 [IEA] AspGD:ASPL0000062187) /// 1990898 // meiotic DNA double-strand break clipping (CGD_REF:CAL0121033 [IEA] PomBase:SPAC13C5.07) /// 0051037 // regulation of transcription involved in meiotic cell cycle (CGD_REF:CAL0121033 [IEA] SGD:S000004837) /// 1990918 // double-strand break repair involved in meiotic recombination (CGD_REF:CAL0121033 [IEA] PomBase:SPAC13C5.07) /// 0000723 // telomere maintenance (CGD_REF:CAL0121033 [IEA] PomBase:SPAC13C5.07|SGD:S000004837) /// 0010791 // DNA double-strand break processing involved in repair via synthesis-dependent strand annealing (CGD_REF:CAL0121033 [IEA] SGD:S000004837) /// 0042138 // meiotic DNA double-strand break formation (CGD_REF:CAL0121033 [IEA] PomBase:SPAC13C5.07) /// 0006284 // base-excision repair (CGD_REF:CAL0121033 [IEA] SGD:S000004837) /// 0035753 // maintenance of DNA trinucleotide repeats (CGD_REF:CAL0121033 [IEA] SGD:S000004837) /// 0000727 // double-strand break repair via break-induced replication (CGD_REF:CAL0121033 [IEA] SGD:S000004837) /// 0051321 // meiotic cell cycle (CGD_REF:CAL0121033 [IEA] AspGD:ASPL0000062187) /// 0000724 // double-strand break repair via homologous recombination (CGD_REF:CAL0121033 [IEA] PomBase:SPAC13C5.07) /// 0097552 // mitochondrial double-strand break repair via homologous recombination (CGD_REF:CAL0121033 [IEA] SGD:S000004837)	0030870 // Mre11 complex (CGD_REF:CAL0142013 [IEA] InterPro:IPR003701) /// 0000784 // nuclear chromosome, telomeric region (CGD_REF:CAL0121033 [IEA] PomBase:SPAC13C5.07) /// 0030870 // Mre11 complex (CGD_REF:CAL0121033 [IEA] PomBase:SPAC13C5.07|SGD:S000004837) /// 0035861 // site of double-strand break (CGD_REF:CAL0121033 [IEA] PomBase:SPAC13C5.07) /// 1990421 // subtelomeric heterochromatin (CGD_REF:CAL0121033 [IEA] PomBase:SPAC13C5.07) /// 0005634 // nucleus (CGD_REF:CAL0121033 [IEA] SGD:S000004837)	0004520 // endodeoxyribonuclease activity (CGD_REF:CAL0121033 [IEA] SGD:S000004837) /// 0004017 // adenylate kinase activity (CGD_REF:CAL0121033 [IEA] SGD:S000004837) /// 0004519 // endonuclease activity (CGD_REF:CAL0121033 [IEA] SGD:S000004837) /// 0043047 // single-stranded telomeric DNA binding (CGD_REF:CAL0121033 [IEA] SGD:S000004837) /// 0008408 // 3'-5' exonuclease activity (CGD_REF:CAL0121033 [IEA] SGD:S000004837) /// 0004518 // nuclease activity (CGD_REF:CAL0121033 [IEA] PomBase:SPAC13C5.07) /// 0042162 // telomeric DNA binding (CGD_REF:CAL0121033 [IEA] SGD:S000004837) /// 0030145 // manganese ion binding (CGD_REF:CAL0121033 [IEA] PomBase:SPAC13C5.07) /// 0060090 // binding, bridging (CGD_REF:CAL0121033 [IEA] SGD:S000004837) /// 0008408 // 3'-5' exonuclease activity (CGD_REF:CAL0142013 [IEA] InterPro:IPR003701) /// 0003691 // double-stranded telomeric DNA binding (CGD_REF:CAL0121033 [IEA] SGD:S000004837) /// 0030145 // manganese ion binding (CGD_REF:CAL0142013 [IEA] InterPro:IPR007281) /// 0051880 // G-quadruplex DNA binding (CGD_REF:CAL0121033 [IEA] SGD:S000004837)	54	20.166	108	40.9106	78	25.1253	107	26.8605	89	30.0686	96	25.5395	79	27.7468	56	19.8925	89	30.9641	93	29.7483	2816	26.7079	111	38.7137	50	18.2892	48	18.5784	63	19.8212
CAALFM_C701350CA	3645899	25.6424	1.60477	0.682367	0.0203011	30.3178	-1.22346	-0.290972	0.396339	25.6424	1.52403	0.607896	0.073227	25.6424	1.83771	0.877912	0.0119168				20	15.9414	58	46.8933	46	31.626	77	41.2565	27	19.4696	32	18.1703	60	44.9787	27	20.4708	23	17.0792	33	22.5302	965	19.5346	43	32.0096	25	19.518	20	16.5222	22	14.7734
CAALFM_C701380WA	3645891	1.10267	6.96022	2.79913	0.0350154	1.10267	3.73276	1.90024	0.274857	1.10267	57.0928	5.83524	0.330398	1.88727	-1.82557	-0.868343	0.423453				0	0	0	0	1	0.585125	0	0	0	0	0	0	1	0.637996	0	0	0	0	2	1.1621	11	0.18951	5	3.1677	6	3.98665	2	1.40614	4	2.28603
CAALFM_C701370WA	3645901	18.8284	2.42974	1.2808	7.46188e-05	18.8284	1.09703	0.133608	0.786714	18.8284	1.68675	0.754246	0.0407902	18.8284	1.22876	0.297204	0.410919				12	6.33696	71	38.0315	49	22.3196	48	17.0391	37	17.6766	22	8.27632	52	25.8263	26	13.0601	27	13.2833	36	16.2838	635	8.51636	41	20.2208	37	19.1381	36	19.7034	38	16.9062
CAN2	3644017	583.878	7.14427	2.83679	0	583.878	1.5285	0.612113	0.000675838	583.878	7.77521	2.95888	0	583.878	4.71898	2.23847	0	0015802 // basic amino acid transport (CGD_REF:CAL0121033 [IEA] SGD:S000000789) /// 0055085 // transmembrane transport (CGD_REF:CAL0142013 [IEA] InterPro:IPR004841) /// 0055085 // transmembrane transport (CGD_REF:CAL0121033 [IEA] SGD:S000000789) /// 0015809 // arginine transport (CGD_REF:CAL0121033 [IEA] SGD:S000000789)	0005886 // plasma membrane (CGD_REF:CAL0121033 [IEA] SGD:S000000789) /// 0045121 // membrane raft (CGD_REF:CAL0121033 [IEA] SGD:S000000789) /// 0032126 // eisosome (CGD_REF:CAL0121033 [IEA] SGD:S000000789)	0015174 // basic amino acid transmembrane transporter activity (CGD_REF:CAL0121033 [IEA] SGD:S000000789) /// 0015181 // arginine transmembrane transporter activity (CGD_REF:CAL0121033 [IEA] SGD:S000000789)	149	66.7915	1756	798.445	946	365.776	1702	512.86	214	86.7851	311	99.3138	1378	580.956	237	101.055	268	111.921	1853	711.481	8346	95.0153	1900	795.433	329	144.453	293	136.126	457	172.589
CAALFM_C701390WA	3645892	44.9074	2.36708	1.24311	0.000431067	52.8534	-1.20264	-0.2662	0.548075	44.9074	1.1718	0.228731	0.636143	44.9074	1.2769	0.352646	0.430431				23	44.782	43	84.9239	33	55.4216	45	58.8969	23	40.5135	12	16.6445	50	91.5598	23	42.5969	19	34.4644	24	40.0258	451	22.3014	29	52.7338	14	26.6994	32	64.5751	23	37.7282
CAALFM_C701400CA	3645893	11.6533	1.28124	0.357544	0.184091	13.6398	-1.21586	-0.281976	0.333256	11.6533	-1.00307	-0.00442932	0.998459	11.6533	1.49553	0.58066	0.051435				35	11.5488	54	18.0737	54	15.3692	91	20.1843	52	15.5227	51	11.9882	56	17.3786	38	11.9268	34	10.4517	39	11.0226	1318	11.0449	55	16.949	32	10.3422	25	8.54963	34	9.45167
NBP2	3636963	37.4412	-1.24082	-0.311298	0.281438	33.4644	1.24848	0.320169	0.30572	33.4644	1.32508	0.406083	0.190496	33.4644	-1.02885	-0.0410305	0.926442	0030448 // hyphal growth (CGD_REF:CAL0125351|PMID:20383711 [IMP]) /// 0000188 // inactivation of MAPK activity (CGD_REF:CAL0121033 [IEA] SGD:S000002569) /// 0007033 // vacuole organization (CGD_REF:CAL0125351|PMID:20383711 [IMP]) /// 0043409 // negative regulation of MAPK cascade (CGD_REF:CAL0121033 [IEA] SGD:S000002569)	0005737 // cytoplasm (CGD_REF:CAL0121033 [IEA] SGD:S000002569)	0030674 // protein binding, bridging (CGD_REF:CAL0121033 [IEA] SGD:S000002569)	39	29.0013	63	47.5203	66	42.3337	47	23.4939	46	30.9462	83	43.9689	55	38.4658	36	25.4642	65	45.0306	74	47.1344	3102	58.5834	54	37.5026	49	35.69	54	41.6185	78	48.8663
GIR2	3636962	76.013	-1.00762	-0.0109541	0.999907	81.8834	-1.101	-0.138813	0.618144	76.013	1.03229	0.0458492	0.911313	76.013	1.27037	0.345245	0.143386	0036170 // filamentous growth of a population of unicellular organisms in response to starvation (CGD_REF:CAL0087974|PMID:12773383 [IMP]) /// 1903833 // positive regulation of cellular response to amino acid starvation (CGD_REF:CAL0121033 [IEA] SGD:S000002559) /// 0009267 // cellular response to starvation (CGD_REF:CAL0087974|PMID:12773383 [IMP]) /// 0071216 // cellular response to biotic stimulus (CGD_REF:CAL0087974|PMID:12773383 [IMP]) /// 0002181 // cytoplasmic translation (CGD_REF:CAL0121033 [IEA] SGD:S000002559) /// 0036180 // filamentous growth of a population of unicellular organisms in response to biotic stimulus (CGD_REF:CAL0087974|PMID:12773383 [IMP])	0005844 // polysome (CGD_REF:CAL0121033 [IEA] SGD:S000002559)	0003674 // molecular_function (CGD_REF:CAL0125086 [ND])	85	83.3859	128	127.371	159	134.543	148	97.5977	90	79.8754	135	94.3457	92	84.883	90	83.9828	99	90.4796	97	81.5077	3820	95.1738	100	91.6197	75	72.0663	82	83.3733	78	64.4659
CAALFM_C701430CA	3636961	65.2961	2.2402	1.16362	2.34489e-09	65.2961	1.19679	0.259167	0.278346	65.2961	1.19479	0.256762	0.293274	71.9779	-1.23054	-0.299295	0.166534				87	70.6703	138	113.706	105	73.5692	120	65.5244	83	60.9947	62	35.8776	89	67.9933	67	51.7686	60	45.4057	103	71.6651	1641	33.8537	96	72.8289	116	92.2938	118	99.3434	149	101.968
CAALFM_C701440WA	3636960	30.4378	1.50887	0.593467	0.204937	35.7102	-1.19056	-0.251643	0.655911	30.4378	1.35053	0.433527	0.435076	30.4378	1.56875	0.649615	0.184687				7	14.5158	26	54.6891	25	44.7169	27	37.6366	16	30.0164	13	19.2044	29	56.5586	15	29.5874	21	40.5698	13	23.0908	455	23.9626	22	42.6069	7	14.218	11	23.6415	18	31.4468
PRT1	3636959	140.359	1.06717	0.0937941	0.710482	253.311	-1.84504	-0.883654	2.23729e-07	141.163	-1.16928	-0.225624	0.27421	221.704	-1.75662	-0.812804	8.313e-06	0002183 // cytoplasmic translational initiation (CGD_REF:CAL0121033 [IEA] SGD:S000005888) /// 0035690 // cellular response to drug (CGD_REF:CAL0121033 [IEA] CGD:CAL0000183631) /// 0035690 // cellular response to drug (CGD_REF:CAL0118249|PMID:17604452 [IMP]) /// 0006413 // translational initiation (CGD_REF:CAL0121033 [IEA] SGD:S000005888)	0016282 // eukaryotic 43S preinitiation complex (CGD_REF:CAL0121033 [IEA] PomBase:SPAC25G10.08) /// 0005852 // eukaryotic translation initiation factor 3 complex (CGD_REF:CAL0121033 [IEA] PomBase:SPAC25G10.08|SGD:S000005888) /// 0009277 // fungal-type cell wall (CGD_REF:CAL0121033 [IEA] CGD:CAL0000183631) /// 0010494 // cytoplasmic stress granule (CGD_REF:CAL0121033 [IEA] PomBase:SPAC25G10.08|SGD:S000005888) /// 0071541 // eukaryotic translation initiation factor 3 complex, eIF3m (CGD_REF:CAL0121033 [IEA] PomBase:SPAC25G10.08) /// 0033290 // eukaryotic 48S preinitiation complex (CGD_REF:CAL0121033 [IEA] SGD:S000005888) /// 0071540 // eukaryotic translation initiation factor 3 complex, eIF3e (CGD_REF:CAL0121033 [IEA] PomBase:SPAC25G10.08) /// 0005737 // cytoplasm (CGD_REF:CAL0121033 [IEA] PomBase:SPAC25G10.08) /// 0043614 // multi-eIF complex (CGD_REF:CAL0121033 [IEA] SGD:S000005888) /// 0009277 // fungal-type cell wall (CGD_REF:CAL0142071|PMID:21622905 [IDA])	0000166 // nucleotide binding (CGD_REF:CAL0142013 [IEA] InterPro:IPR012677) /// 0003743 // translation initiation factor activity (CGD_REF:CAL0121033 [IEA] SGD:S000005888)	522	179.923	648	226.556	1020	303.253	1265	293.096	587	183.042	592	145.362	1199	388.681	575	188.52	600	192.668	501	147.913	17482	153.034	560	180.268	845	285.279	942	336.516	973	282.547
CAALFM_C701460CA	3636958	10.5565	-1.13077	-0.177309	0.618611	10.6012	-1.08929	-0.123394	0.765811	9.79611	1.048	0.0676415	0.898423	9.79611	1.73612	0.795869	0.00939578				33	8.35856	58	14.9015	51	11.1424	68	11.5779	57	13.0614	89	16.0591	78	18.5811	42	10.1191	54	12.7425	65	14.1021	1999	12.8591	41	9.69876	25	6.20233	22	5.77537	40	8.53571
PRE10	3636957	141.617	-1.11774	-0.16059	0.49126	141.093	-1.0437	-0.0617138	0.845857	138.632	-1.13629	-0.184332	0.427044	138.632	-1.07387	-0.102821	0.664503	0006511 // ubiquitin-dependent protein catabolic process (CGD_REF:CAL0081760|PMID:10700377 [ISS]) /// 0010499 // proteasomal ubiquitin-independent protein catabolic process (CGD_REF:CAL0121033 [IEA] SGD:S000005889) /// 0043161 // proteasome-mediated ubiquitin-dependent protein catabolic process (CGD_REF:CAL0121033 [IEA] SGD:S000005889)	0019773 // proteasome core complex, alpha-subunit complex (CGD_REF:CAL0142013 [IEA] InterPro:IPR000426) /// 0019773 // proteasome core complex, alpha-subunit complex (CGD_REF:CAL0081760|PMID:10700377 [ISS]) /// 0034515 // proteasome storage granule (CGD_REF:CAL0121033 [IEA] SGD:S000005889) /// 0005839 // proteasome core complex (CGD_REF:CAL0081760|PMID:10700377 [IDA])	0003729 // mRNA binding (CGD_REF:CAL0121033 [IEA] SGD:S000005889) /// 0004298 // threonine-type endopeptidase activity (CGD_REF:CAL0142013 [IEA] InterPro:IPR001353) /// 0004175 // endopeptidase activity (CGD_REF:CAL0142013 [IEA] InterPro:IPR000426)	159	151.891	227	219.962	205	168.919	326	209.343	221	190.996	247	168.092	188	168.909	207	188.096	202	179.775	211	172.652	8685	210.71	174	155.239	172	160.939	197	195.048	237	190.742
CAALFM_C701480WA	3636956	37.3833	1.13351	0.180794	0.521851	37.3833	1.18928	0.250083	0.371008	37.3833	1.09437	0.130095	0.683625	37.3833	1.4826	0.568131	0.0119388				51	29.1011	87	50.3552	100	49.2186	87	33.3705	89	45.9437	72	29.2676	71	38.1028	74	40.1648	86	45.7172	91	44.4768	3059	44.3302	99	52.7582	43	24.0328	54	31.9354	75	36.0548
CAALFM_C701490WA	3637051	23.9859	2.20124	1.13832	0.00254891	45.9676	-1.97391	-0.981057	0.00600635	23.9859	1.47807	0.563719	0.211298	23.9859	1.0529	0.074369	0.918331				23	25.3959	35	39.2002	73	69.526	75	55.6674	14	13.9849	16	12.5855	51	52.962	14	14.7041	19	19.5448	13	12.2951	406	11.3852	42	43.3111	21	22.7118	24	27.4654	35	32.5586
CAALFM_C701500WA	3637050	20.147	-1.08289	-0.114889	0.73137	20.147	1.01131	0.0162244	0.999797	20.147	1.14099	0.190291	0.57519	20.6463	-1.13844	-0.18706	0.53952				26	15.1754	56	33.1543	52	26.1793	66	25.8949	44	23.2335	55	22.8688	42	23.0555	37	20.5419	53	28.8193	45	22.4973	1811	26.8451	44	23.9846	45	25.7262	52	31.4564	55	27.0452
CAALFM_C701510WA	3637049	118.461	1.08421	0.116648	0.638125	132.091	-1.12982	-0.176098	0.443428	118.461	1.16308	0.217954	0.322711	338.249	-3.15189	-1.65622	0				289	134.513	296	139.747	465	186.685	584	182.719	254	106.954	369	122.351	325	142.269	231	102.271	319	138.324	414	165.052	12301	145.408	374	162.575	1129	514.704	962	464.068	1020	399.971
FLU1	3637048	28.52	1.06821	0.0951934	0.742203	37.5705	-1.34249	-0.424913	0.0465403	40.7861	-1.64574	-0.718732	0.000321119	41.0132	-1.59908	-0.677241	0.000198894	0015847 // putrescine transport (CGD_REF:CAL0121033 [IEA] SGD:S000003951) /// 0000296 // spermine transport (CGD_REF:CAL0121033 [IEA] SGD:S000003951) /// 0015848 // spermidine transport (CGD_REF:CAL0000158492|PMID:23380720 [IMP]) /// 0071216 // cellular response to biotic stimulus (CGD_REF:CAL0000158492|PMID:23380720 [IMP]) /// 1902047 // polyamine transmembrane transport (CGD_REF:CAL0121033 [IEA] SGD:S000003951) /// 0009405 // pathogenesis (CGD_REF:CAL0121033 [IEA] CGD:CAL0137711) /// 0015903 // fluconazole transport (CGD_REF:CAL0080815|PMID:11065353 [IGI] SGD:S000005679) /// 1990961 // drug transmembrane export (CGD_REF:CAL0121276|PMID:19055746 [ISS]) /// 1990961 // drug transmembrane export (CGD_REF:CAL0080815|PMID:11065353 [IMP]) /// 0015833 // peptide transport (CGD_REF:CAL0000158492|PMID:23380720 [IMP])	0016021 // integral component of membrane (CGD_REF:CAL0080815|PMID:11065353 [ISS]) /// 0033101 // cellular bud membrane (CGD_REF:CAL0121033 [IEA] SGD:S000003951) /// 0016020 // membrane (CGD_REF:CAL0121276|PMID:19055746 [ISS]) /// 0000329 // fungal-type vacuole membrane (CGD_REF:CAL0121033 [IEA] SGD:S000003951) /// 0016021 // integral component of membrane (CGD_REF:CAL0142013 [IEA] InterPro:IPR011701) /// 0005886 // plasma membrane (CGD_REF:CAL0124396|PMID:19824013 [IDA])	0000297 // spermine transmembrane transporter activity (CGD_REF:CAL0121033 [IEA] SGD:S000003951) /// 0042910 // xenobiotic transporter activity (CGD_REF:CAL0121276|PMID:19055746 [ISS]) /// 0042910 // xenobiotic transporter activity (CGD_REF:CAL0080815|PMID:11065353 [IMP]) /// 0015606 // spermidine transmembrane transporter activity (CGD_REF:CAL0121033 [IEA] SGD:S000003951)	138	57.6083	90	38.1096	115	41.4089	181	50.7912	130	49.096	114	33.902	137	53.788	132	52.4148	77	29.946	96	34.3266	3113	33.0039	103	40.1567	126	51.5197	127	54.9477	173	60.8435
JEN2	3641214	531.476	3.27492	1.71146	3.97845e-11	531.476	11.7574	3.55549	0	531.476	4.3357	2.11626	0	531.476	2.15994	1.11099	1.66745e-05	0055085 // transmembrane transport (CGD_REF:CAL0142013 [IEA] InterPro:IPR005828) /// 0006835 // dicarboxylic acid transport (CGD_REF:CAL0124718|PMID:19968788 [IMP]) /// 0046942 // carboxylic acid transport (CGD_REF:CAL0121033 [IEA] AspGD:ASPL0000004162)	0016021 // integral component of membrane (CGD_REF:CAL0142013 [IEA] InterPro:IPR005828) /// 0005886 // plasma membrane (CGD_REF:CAL0124718|PMID:19968788 [IDA]) /// 0016020 // membrane (CGD_REF:CAL0121276|PMID:19055746 [ISS])	0005310 // dicarboxylic acid transmembrane transporter activity (CGD_REF:CAL0124718|PMID:19968788 [IMP]) /// 0046943 // carboxylic acid transmembrane transporter activity (CGD_REF:CAL0121033 [IEA] AspGD:ASPL0000004162) /// 0015306 // sialate:cation symporter activity (CGD_REF:CAL0121276|PMID:19055746 [ISS])	193	95.7726	937	471.638	155	66.3445	211	70.3835	244	109.539	492	173.926	79	36.8697	464	219.016	521	240.859	2323	987.384	15746	198.442	1371	635.384	585	284.339	663	340.986	695	290.557
BEM2	3637044	27.9916	-1.2673	-0.341755	0.0599736	36.6398	-1.60172	-0.679618	4.35578e-05	27.0584	-1.34818	-0.431016	0.0157711	37.8959	-1.80942	-0.855525	2.50112e-07	0007165 // signal transduction (CGD_REF:CAL0142013 [IEA] InterPro:IPR000198) /// 0035024 // negative regulation of Rho protein signal transduction (CGD_REF:CAL0121033 [IEA] SGD:S000000957) /// 0007264 // small GTPase mediated signal transduction (CGD_REF:CAL0142013 [IEA] InterPro:IPR001895) /// 0030036 // actin cytoskeleton organization (CGD_REF:CAL0121033 [IEA] SGD:S000000957)	0005934 // cellular bud tip (CGD_REF:CAL0121033 [IEA] SGD:S000000957) /// 0043332 // mating projection tip (CGD_REF:CAL0121033 [IEA] SGD:S000000957) /// 0000131 // incipient cellular bud site (CGD_REF:CAL0121033 [IEA] SGD:S000000957) /// 0005886 // plasma membrane (CGD_REF:CAL0121033 [IEA] SGD:S000000957) /// 0005938 // cell cortex (CGD_REF:CAL0121033 [IEA] SGD:S000000957) /// 0005737 // cytoplasm (CGD_REF:CAL0121033 [IEA] SGD:S000000957)	0005096 // GTPase activator activity (CGD_REF:CAL0121033 [IEA] SGD:S000000957) /// 0005085 // guanyl-nucleotide exchange factor activity (CGD_REF:CAL0142013 [IEA] InterPro:IPR000651|InterPro:IPR001895) /// 0005085 // guanyl-nucleotide exchange factor activity (CGD_REF:CAL0142013 [IEA] InterPro:IPR001895|InterPro:IPR000651)	272	30.7932	302	34.6799	471	45.9935	548	41.7033	344	35.2323	444	35.8083	514	54.7278	369	39.7362	383	40.3949	258	25.0183	11969	34.4131	305	32.2478	438	48.5688	467	54.7952	537	51.2179
NUP	3637041	0.702567	-1.54651	-0.629015	0.731017	0.467693	1.10991	0.15044	0.989687	0.749748	-1.9508	-0.964065	0.586185	1.36462	-3.28659	-1.71659	0.19711	0015858 // nucleoside transport (CGD_REF:CAL0081609|PMID:9802205 [IDA]) /// 0055085 // transmembrane transport (CGD_REF:CAL0142013 [IEA] InterPro:IPR009486)	0016020 // membrane (CGD_REF:CAL0081609|PMID:9802205 [ISS])	0015506 // nucleoside:proton symporter activity (CGD_REF:CAL0081609|PMID:9802205 [IDA])	2	1.25338	2	1.27136	3	1.62167	0	0	3	1.70087	3	1.33933	0	0	0	0	1	0.583841	0	0	53	0.843546	1	0.585285	2	1.22766	1	0.64952	7	3.69584
CAALFM_C201540WA	3635804	117.364	3.39037	1.76144	0	117.364	4.12549	2.04457	0	117.364	4.42077	2.1443	0	854.446	-8.01341	-3.00242	0				37	24.1983	201	133.341	68	38.3602	91	40.0063	70	41.4169	84	39.136	49	30.1396	39	24.2617	68	41.4318	330	184.863	2789	46.3245	237	144.759	1845	1181.89	1949	1321.09	1781	981.315
SMC6	3637039	67.196	-2.80641	-1.48873	0	65.4672	-2.63719	-1.399	3.62496e-14	36.6559	-1.67882	-0.747445	0.000181524	31.6734	-1.39722	-0.482561	0.0291348	0000724 // double-strand break repair via homologous recombination (CGD_REF:CAL0121033 [IEA] PomBase:SPCC5E4.06|SGD:S000004375) /// 0006281 // DNA repair (CGD_REF:CAL0121033 [IEA] SGD:S000004375) /// 0051304 // chromosome separation (CGD_REF:CAL0121033 [IEA] SGD:S000004375) /// 1990683 // DNA double-strand break attachment to nuclear envelope (CGD_REF:CAL0121033 [IEA] SGD:S000004375) /// 0071139 // resolution of recombination intermediates (CGD_REF:CAL0121033 [IEA] SGD:S000004375)	0005634 // nucleus (CGD_REF:CAL0121033 [IEA] SGD:S000004375) /// 0030915 // Smc5-Smc6 complex (CGD_REF:CAL0121033 [IEA] PomBase:SPCC5E4.06|SGD:S000004375) /// 0035861 // site of double-strand break (CGD_REF:CAL0121033 [IEA] SGD:S000004375)	0003684 // damaged DNA binding (CGD_REF:CAL0121033 [IEA] SGD:S000004375) /// 0019789 // SUMO transferase activity (CGD_REF:CAL0121033 [IEA] SGD:S000004375) /// 0003697 // single-stranded DNA binding (CGD_REF:CAL0121033 [IEA] PomBase:SPCC5E4.06)	197	44.5061	159	36.4364	348	67.8144	533	80.944	235	48.0306	499	80.3097	499	106.026	236	50.7153	487	102.5	145	28.0591	14441	82.8573	168	35.4468	186	41.1588	163	38.1663	262	49.8674
CAALFM_C701590CA	3637037	15.3972	1.24293	0.313744	0.35984	18.0041	-1.17486	-0.232485	0.537655	15.3972	-1.15593	-0.209052	0.594251	15.3972	1.22697	0.295104	0.439484				27	15.5106	34	19.812	37	18.3339	53	20.4665	45	23.3869	30	12.2772	58	31.3365	38	20.7645	35	18.7316	32	15.7459	1041	15.1878	47	25.216	24	13.5043	21	12.5033	40	19.3591
CAALFM_C701600WA	3637036	70.7431	1.12004	0.163546	0.484721	87.6	-1.26525	-0.339419	0.0980904	70.7431	1.16244	0.217162	0.353356	70.7431	1.17824	0.236636	0.240292				100	68.0168	151	104.179	198	116.164	254	116.132	80	49.2269	163	78.9801	168	107.469	137	88.6361	138	87.4454	134	78.0681	4227	73.0177	153	97.1901	104	69.2861	89	62.7401	151	86.5276
CAALFM_C701610WA	30515353	97.7739	-1.18393	-0.243587	0.526936	91.7647	1.1989	0.261711	0.525837	92.8789	-1.17503	-0.232691	0.569119	92.8907	-1.13377	-0.181124	0.568967				38	108.903	56	162.791	45	111.24	49	94.3968	41	106.301	33	67.3729	31	83.556	54	147.206	57	152.186	39	95.7359	2287	166.458	39	104.385	38	106.669	47	139.603	55	132.795
KCH1	3636988	22.1308	1.99244	0.994538	1.39318e-06	22.1308	1.12829	0.174144	0.530508	22.1308	1.35817	0.441668	0.074508	22.1308	-1.01885	-0.0269461	0.955971	0071805 // potassium ion transmembrane transport (CGD_REF:CAL0121033 [IEA] SGD:S000003815)	0005887 // integral component of plasma membrane (CGD_REF:CAL0121033 [IEA] SGD:S000003815) /// 0005937 // mating projection (CGD_REF:CAL0121033 [IEA] SGD:S000003815)	0015079 // potassium ion transmembrane transporter activity (CGD_REF:CAL0121033 [IEA] SGD:S000003815)	39	15.0719	82	32.1442	64	21.334	88	22.8607	59	20.6277	38	10.4617	87	31.6214	52	19.1153	33	11.8812	83	27.4748	1427	14.0058	77	27.7913	66	24.983	75	30.0403	86	28.0004
RNH35	3636987	33.741	-2.28179	-1.19017	2.6346e-05	38.3422	-2.51237	-1.32905	2.5657e-06	15.5827	1.09327	0.12865	0.791954	16.1775	-1.17056	-0.2272	0.541774	0006401 // RNA catabolic process (CGD_REF:CAL0121033 [IEA] PomBase:SPAC4G9.02) /// 1990516 // ribonucleotide excision repair (CGD_REF:CAL0121033 [IEA] PomBase:SPAC4G9.02) /// 0070716 // mismatch repair involved in maintenance of fidelity involved in DNA-dependent DNA replication (CGD_REF:CAL0121033 [IEA] PomBase:SPAC4G9.02) /// 0043137 // DNA replication, removal of RNA primer (CGD_REF:CAL0121033 [IEA] SGD:S000005016)	0032299 // ribonuclease H2 complex (CGD_REF:CAL0121033 [IEA] SGD:S000005016) /// 0005634 // nucleus (CGD_REF:CAL0121033 [IEA] SGD:S000005016)	0004523 // RNA-DNA hybrid ribonuclease activity (CGD_REF:CAL0142013 [IEA] InterPro:IPR023160|InterPro:IPR004649) /// 0004523 // RNA-DNA hybrid ribonuclease activity (CGD_REF:CAL0121033 [IEA] PomBase:SPAC4G9.02|SGD:S000005016)	20	11.8085	38	22.7579	68	34.6307	128	50.8016	42	22.4341	115	48.3699	115	63.8587	24	13.4787	83	45.6545	32	16.1833	2619	39.2716	41	22.608	35	20.2408	26	15.9102	60	29.8453
LAT1	3636986	697.619	1.24786	0.319456	0.183103	697.619	1.094	0.129612	0.653912	697.619	1.08451	0.117044	0.684769	697.619	2.85865	1.51533	5.13872e-14	0006086 // acetyl-CoA biosynthetic process from pyruvate (CGD_REF:CAL0121033 [IEA] SGD:S000005015) /// 0006086 // acetyl-CoA biosynthetic process from pyruvate (CGD_REF:CAL0142013 [IEA] InterPro:IPR027189) /// 0042867 // pyruvate catabolic process (CGD_REF:CAL0121033 [IEA] AspGD:ASPL0000001752)	0045254 // pyruvate dehydrogenase complex (CGD_REF:CAL0121033 [IEA] AspGD:ASPL0000001752) /// 0005739 // mitochondrion (CGD_REF:CAL0121033 [IEA] BROAD_NEUROSPORA:7000007580541949) /// 0005967 // mitochondrial pyruvate dehydrogenase complex (CGD_REF:CAL0142013 [IEA] InterPro:IPR027189) /// 0042645 // mitochondrial nucleoid (CGD_REF:CAL0121033 [IEA] CGD:CAL0000152787) /// 0042645 // mitochondrial nucleoid (CGD_REF:CAL0122769|PMID:19383705 [IDA]) /// 0005967 // mitochondrial pyruvate dehydrogenase complex (CGD_REF:CAL0121033 [IEA] SGD:S000005015) /// 0031966 // mitochondrial membrane (CGD_REF:CAL0121033 [IEA] BROAD_NEUROSPORA:7000007580541949) /// 0005739 // mitochondrion (CGD_REF:CAL0087891|PMID:12734798 [ISS])	0004742 // dihydrolipoyllysine-residue acetyltransferase activity (CGD_REF:CAL0142013 [IEA] InterPro:IPR006257) /// 0004742 // dihydrolipoyllysine-residue acetyltransferase activity (CGD_REF:CAL0121033 [IEA] SGD:S000005015) /// 0004739 // pyruvate dehydrogenase (acetyl-transferring) activity (CGD_REF:CAL0121033 [IEA] AspGD:ASPL0000001752) /// 0004742 // dihydrolipoyllysine-residue acetyltransferase activity (CGD_REF:CAL0142013 [IEA] InterPro:IPR027189|InterPro:IPR006257)	1481	790.268	1597	864.39	1681	773.707	2289	821.049	1601	772.871	1862	707.804	1682	844.12	1183	600.452	1395	693.482	1982	905.891	50173	679.938	1972	982.745	520	271.781	458	253.294	834	374.927
CAALFM_C701650WA	3636984	47.0045	1.05917	0.0829324	0.698338	50.7467	-1.10703	-0.146691	0.462519	47.0045	1.03373	0.047854	0.866043	51.4053	-1.22058	-0.287565	0.127278				95	49.858	132	70.2701	147	66.5453	193	68.0883	104	49.3788	128	47.8559	126	62.1928	108	53.9149	97	47.4269	115	51.6966	4220	56.2475	130	63.719	146	75.0517	114	62.0091	164	72.5131
CAALFM_C701660CA	3636983	26.2939	1.6465	0.719406	0.000323177	33.4698	-1.30442	-0.383411	0.0726388	26.2939	1.87365	0.905849	3.77935e-05	26.2939	-1.03188	-0.0452683	0.895581				44	13.7534	101	32.0231	140	37.7463	237	49.7977	48	13.5736	88	19.5954	144	42.3329	68	20.2181	66	19.2195	112	29.9867	2493	19.7906	143	41.7453	107	32.7595	116	37.5798	114	30.0209
CAALFM_C701670WA	3636982	10.5324	1.02222	0.0316993	0.963309	10.5324	1.29253	0.370195	0.263561	10.5324	1.94825	0.962178	0.00450423	12.2747	-1.27749	-0.353312	0.265807				16	7.03622	28	12.49	22	8.34509	37	10.9377	12	4.77416	48	15.0375	29	11.9943	16	6.69288	30	12.2909	39	14.6905	1129	12.6094	35	14.3748	43	18.5219	35	15.9524	42	15.5607
CAALFM_C701680CA	3636981	80.4054	2.4637	1.30083	1.29399e-08	178.257	-2.27662	-1.1869	3.2948e-08	128.348	-1.85566	-0.891932	7.20329e-05	156.975	-2.18321	-1.12645	2.96067e-07				145	150.956	143	151.009	222	199.353	295	206.446	157	147.869	44	32.6323	294	287.864	204	202.016	56	54.3139	86	76.6889	1404	37.1217	93	90.423	252	256.968	188	202.852	205	179.803
CAALFM_C701690WA	3636980	7.6743	1.40559	0.491174	0.57814	7.6743	1.51464	0.598979	0.551256	13.4287	-2.0525	-1.03738	0.173043	9.40905	-1.36934	-0.453478	0.567173				7	15.0037	8	17.393	2	3.6976	2	2.8816	11	21.3299	5	7.63457	7	14.111	8	16.3104	5	9.98417	6	11.0155	119	6.4778	1	2.00177	8	16.7953	4	8.88587	7	12.6404
CAALFM_C701700WA	3637013	90.4332	-1.10977	-0.150264	0.470507	84.0799	1.62717	0.702361	0.000124084	84.0799	-1.04548	-0.0641589	0.818078	120.222	-1.57517	-0.655509	0.000299531				88	81.3244	118	110.613	100	79.7127	93	57.773	125	104.507	181	119.16	71	61.71	127	111.639	147	126.56	140	110.82	4753	111.554	128	110.475	207	187.372	168	160.911	182	141.701
CAALFM_C701710WA	3637012	61.4398	-1.20422	-0.268093	0.184091	65.2592	-1.27628	-0.351945	0.0777826	54.7827	-1.21708	-0.283429	0.181427	52.0559	-1.0498	-0.0701089	0.819152				90	58.2631	125	82.0817	165	92.1349	192	83.5519	120	70.2795	178	82.0891	127	77.3239	139	85.5933	150	90.4657	127	70.4219	4279	70.3515	88	53.2045	109	69.1153	103	69.1079	116	63.2661
CAALFM_C701720WA	3637011	98.1473	1.53529	0.618511	4.11543e-05	98.1473	1.50627	0.590977	0.000340394	98.1473	1.42337	0.509307	0.00353451	98.1473	1.84027	0.879921	3.5126e-06				69	69.017	128	129.868	104	89.7284	122	82.0297	88	79.6317	91	64.8429	82	77.14	89	84.6781	85	79.2078	148	126.801	3173	80.6041	140	130.783	62	60.7429	62	64.2744	84	70.7861
STE18	30515354	52.0736	1.9637	0.973571	0.00901723	52.0736	1.20627	0.270552	0.582202	52.0736	1.54431	0.626958	0.163595	52.0736	1.51061	0.595133	0.112417	0000909 // sporocarp development involved in sexual reproduction (CGD_REF:CAL0121033 [IEA] BROAD_NEUROSPORA:7000007580561753) /// 0019236 // response to pheromone (CGD_REF:CAL0121033 [IEA] BROAD_NEUROSPORA:7000007580561753) /// 0007186 // G-protein coupled receptor signaling pathway (CGD_REF:CAL0142013 [IEA] InterPro:IPR015898) /// 0000750 // pheromone-dependent signal transduction involved in conjugation with cellular fusion (CGD_REF:CAL0000173772|PMID:24489040 [IMP])	0005737 // cytoplasm (CGD_REF:CAL0121033 [IEA] SGD:S000003846) /// 0120171 /// 0005834 // heterotrimeric G-protein complex (CGD_REF:CAL0121033 [IEA] BROAD_NEUROSPORA:7000007580561753|SGD:S000003846) /// 0031680 // G-protein beta/gamma-subunit complex (CGD_REF:CAL0121033 [IEA] BROAD_NEUROSPORA:7000007580561753|SGD:S000003846) /// 0005886 // plasma membrane (CGD_REF:CAL0121033 [IEA] SGD:S000003846) /// 0005834 // heterotrimeric G-protein complex (CGD_REF:CAL0142013 [IEA] InterPro:IPR015898)	0031681 // G-protein beta-subunit binding (CGD_REF:CAL0121033 [IEA] SGD:S000003846)	18	50.452	22	62.5481	32	77.3651	24	45.219	14	35.5002	19	37.9379	17	44.814	11	29.3273	11	28.7237	29	69.6236	458	32.6025	28	73.2957	15	41.1807	14	40.6699	19	44.8664
CAALFM_C701740CA	3637010	53.7586	-1.14017	-0.189251	0.525075	52.2011	1.35713	0.440563	0.115567	52.2011	1.29383	0.37165	0.208856	52.2011	1.74747	0.805266	0.0044444				32	36.2756	64	73.5919	42	41.068	63	48.0075	49	50.2525	66	53.2995	55	58.639	46	49.6017	76	80.2639	70	67.9697	2736	78.77	61	64.5817	30	33.3106	45	52.8709	27	25.7864
CAALFM_C701750WA	3637009	18.3039	1.44708	0.533149	0.168604	18.3039	1.55081	0.633023	0.12577	18.3039	1.0264	0.0375905	0.982245	18.3039	1.85482	0.891283	0.0223367				17	14.6985	35	30.6958	18	13.4242	29	16.8549	33	25.8128	11	6.77536	17	13.824	23	18.9159	28	22.5541	29	21.4771	712	15.6345	25	20.1874	13	11.0094	11	9.85729	20	14.5686
ISU1	3637007	504.562	-1.10675	-0.146324	0.439763	513.392	-1.07216	-0.100517	0.630409	485.326	1.67235	0.741879	1.94066e-06	530.566	-1.20681	-0.271198	0.160855	0016226 // iron-sulfur cluster assembly (CGD_REF:CAL0082083|PMID:15387822 [NAS]) /// 0002098 // tRNA wobble uridine modification (CGD_REF:CAL0121033 [IEA] SGD:S000006056) /// 0006879 // cellular iron ion homeostasis (CGD_REF:CAL0121033 [IEA] SGD:S000006056) /// 0044571 // [2Fe-2S] cluster assembly (CGD_REF:CAL0121033 [IEA] PomBase:SPAC227.13c)	0005759 // mitochondrial matrix (CGD_REF:CAL0121033 [IEA] SGD:S000006056)	0140132 /// 0008198 // ferrous iron binding (CGD_REF:CAL0121033 [IEA] SGD:S000006056) /// 0051536 // iron-sulfur cluster binding (CGD_REF:CAL0121033 [IEA] PomBase:SPAC227.13c) /// 0051537 // 2 iron, 2 sulfur cluster binding (CGD_REF:CAL0121033 [IEA] PomBase:SPAC227.13c)	237	321.542	462	635.795	575	672.894	707	644.782	279	342.444	572	552.84	529	675	247	318.757	571	721.718	589	684.475	20835	717.898	470	595.528	589	782.711	528	742.442	558	637.801
LPI9	3637060	50.715	1.01439	0.0206119	0.963309	50.715	1.41847	0.50434	0.00281233	50.715	1.1906	0.251693	0.178982	50.715	1.13337	0.180616	0.352583	0043666 // regulation of phosphoprotein phosphatase activity (CGD_REF:CAL0121033 [IEA] SGD:S000006058) /// 0007059 // chromosome segregation (CGD_REF:CAL0121033 [IEA] SGD:S000006058)	0005575 // cellular_component (CGD_REF:CAL0125086 [ND])	0008157 // protein phosphatase 1 binding (CGD_REF:CAL0121033 [IEA] SGD:S000006058) /// 0019888 // protein phosphatase regulator activity (CGD_REF:CAL0121033 [IEA] SGD:S000006058)	231	43.1645	324	61.4108	320	51.5767	365	45.8471	296	50.0383	430	57.2397	224	39.366	290	51.545	342	59.5364	461	73.7851	14127	67.0416	372	64.9191	305	55.8228	290	56.1632	341	53.6823
RPL5	3637057	1204.24	-1.10542	-0.1446	0.554033	2146.82	-1.88884	-0.917499	4.77766e-07	1644.66	-1.64502	-0.718106	0.000120422	1819.32	-1.7423	-0.800993	1.9803e-05	0000027 // ribosomal large subunit assembly (CGD_REF:CAL0121033 [IEA] SGD:S000006052) /// 0006412 // translation (CGD_REF:CAL0142013 [IEA] InterPro:IPR005484|InterPro:IPR005485)	0022625 // cytosolic large ribosomal subunit (CGD_REF:CAL0121033 [IEA] SGD:S000006052)	0008097 // 5S rRNA binding (CGD_REF:CAL0121033 [IEA] SGD:S000006052) /// 0003735 // structural constituent of ribosome (CGD_REF:CAL0142013 [IEA] InterPro:IPR005485|InterPro:IPR005484) /// 0008097 // 5S rRNA binding (CGD_REF:CAL0142013 [IEA] InterPro:IPR005485) /// 0003735 // structural constituent of ribosome (CGD_REF:CAL0121033 [IEA] BROAD_NEUROSPORA:7000007580561089)	2662	2270.83	2122	1836.14	3533	2599.61	4532	2598.78	2425	1871.48	2439	1482.18	3920	3145	2798	2270.38	2023	1607.73	1642	1199.78	76784	1663.52	1952	1555.14	3028	2530.05	2777	2455.23	3386	2433.46
PFK2	3637056	433.129	-2.2205	-1.15088	7.11323e-10	206.202	1.14537	0.195819	0.419757	209.067	-1.17392	-0.231329	0.315043	206.202	1.79591	0.844719	2.04897e-06	0006096 // glycolytic process (CGD_REF:CAL0142013 [IEA] InterPro:IPR022953|InterPro:IPR009161|InterPro:IPR000023) /// 0051453 // regulation of intracellular pH (CGD_REF:CAL0121033 [IEA] SGD:S000004818) /// 0030388 // fructose 1,6-bisphosphate metabolic process (CGD_REF:CAL0121033 [IEA] PomBase:SPBC16H5.02) /// 0006002 // fructose 6-phosphate metabolic process (CGD_REF:CAL0142013 [IEA] InterPro:IPR022953) /// 0006002 // fructose 6-phosphate metabolic process (CGD_REF:CAL0121033 [IEA] PomBase:SPBC16H5.02) /// 0006096 // glycolytic process (CGD_REF:CAL0142013 [IEA] InterPro:IPR000023|InterPro:IPR022953|InterPro:IPR009161) /// 0006096 // glycolytic process (CGD_REF:CAL0121033 [IEA] CGD:CAL0000190617|SGD:S000004818) /// 0007035 // vacuolar acidification (CGD_REF:CAL0121033 [IEA] SGD:S000004818) /// 0070072 // vacuolar proton-transporting V-type ATPase complex assembly (CGD_REF:CAL0121033 [IEA] SGD:S000004818) /// 0006096 // glycolytic process (CGD_REF:CAL0081629|PMID:10091602 [IGI] SGD:S000004818|SGD:S000003472)	0005945 // 6-phosphofructokinase complex (CGD_REF:CAL0142013 [IEA] InterPro:IPR000023) /// 0005739 // mitochondrion (CGD_REF:CAL0121033 [IEA] SGD:S000004818) /// 0005945 // 6-phosphofructokinase complex (CGD_REF:CAL0121033 [IEA] CGD:CAL0000190617|PomBase:SPBC16H5.02|SGD:S000004818) /// 0005945 // 6-phosphofructokinase complex (CGD_REF:CAL0081629|PMID:10091602 [IGI] SGD:S000003472)	0003872 // 6-phosphofructokinase activity (CGD_REF:CAL0121033 [IEA] SGD:S000004818) /// 0005524 // ATP binding (CGD_REF:CAL0121033 [IEA] PomBase:SPBC16H5.02) /// 0005524 // ATP binding (CGD_REF:CAL0142013 [IEA] InterPro:IPR009161) /// 0003872 // 6-phosphofructokinase activity (CGD_REF:CAL0121033 [IEA] CGD:CAL0000190617|PomBase:SPBC16H5.02|SGD:S000004818) /// 0003729 // mRNA binding (CGD_REF:CAL0121033 [IEA] SGD:S000004818) /// 0070095 // fructose-6-phosphate binding (CGD_REF:CAL0121033 [IEA] PomBase:SPBC16H5.02) /// 0003872 // 6-phosphofructokinase activity (CGD_REF:CAL0142013 [IEA] InterPro:IPR022953|InterPro:IPR009161|InterPro:IPR000023) /// 0003872 // 6-phosphofructokinase activity (CGD_REF:CAL0081629|PMID:10091602 [IGI] SGD:S000003472|SGD:S000004818)	1139	306.776	946	258.448	954	221.633	1304	236.091	1054	256.823	2809	538.968	910	230.514	984	252.096	2489	624.545	1162	268.075	80097	547.89	1142	287.262	502	132.434	502	140.133	664	150.67
RVB2	3637055	151.695	-1.04592	-0.0647671	0.783036	173.616	-1.16355	-0.218533	0.225419	152.293	-1.16057	-0.21484	0.234209	154.135	-1.12916	-0.175245	0.323514	0060303 // regulation of nucleosome density (CGD_REF:CAL0121033 [IEA] PomBase:SPBC83.08) /// 0043044 // ATP-dependent chromatin remodeling (CGD_REF:CAL0121033 [IEA] PomBase:SPBC83.08) /// 0006357 // regulation of transcription from RNA polymerase II promoter (CGD_REF:CAL0121033 [IEA] SGD:S000006156) /// 0000492 // box C/D snoRNP assembly (CGD_REF:CAL0121033 [IEA] SGD:S000006156) /// 0006338 // chromatin remodeling (CGD_REF:CAL0121033 [IEA] PomBase:SPBC83.08|SGD:S000006156) /// 0043486 // histone exchange (CGD_REF:CAL0121033 [IEA] PomBase:SPBC83.08|SGD:S000006156) /// 0006364 // rRNA processing (CGD_REF:CAL0121033 [IEA] SGD:S000006156)	0005634 // nucleus (CGD_REF:CAL0121033 [IEA] SGD:S000006156) /// 0031011 // Ino80 complex (CGD_REF:CAL0121033 [IEA] PomBase:SPBC83.08|SGD:S000006156) /// 0000812 // Swr1 complex (CGD_REF:CAL0121033 [IEA] PomBase:SPBC83.08|SGD:S000006156) /// 0070209 // ASTRA complex (CGD_REF:CAL0121033 [IEA] PomBase:SPBC83.08) /// 0005724 // nuclear telomeric heterochromatin (CGD_REF:CAL0121033 [IEA] SGD:S000006156) /// 0097255 // R2TP complex (CGD_REF:CAL0121033 [IEA] SGD:S000006156)	0000166 // nucleotide binding (CGD_REF:CAL0142013 [IEA] InterPro:IPR003593) /// 0005524 // ATP binding (CGD_REF:CAL0142013 [IEA] InterPro:IPR010339) /// 0043138 // 3'-5' DNA helicase activity (CGD_REF:CAL0121033 [IEA] SGD:S000006156)	384	196.281	416	215.688	458	201.93	636	218.528	406	187.745	508	184.98	529	254.309	433	210.527	414	197.146	409	179.07	15410	200.046	428	204.317	444	222.293	361	191.246	499	214.886
VMA11	3637054	102.433	-1.04541	-0.0640744	0.827855	105.704	-1.04044	-0.0571973	0.868071	102.433	1.24495	0.31609	0.173902	102.433	1.01421	0.0203502	0.980192	0008150 // biological_process (CGD_REF:CAL0125086 [ND])	0033179 // proton-transporting V-type ATPase, V0 domain (CGD_REF:CAL0142013 [IEA] InterPro:IPR000245|InterPro:IPR011555) /// 0000324 // fungal-type vacuole (CGD_REF:CAL0121033 [IEA] SGD:S000006155) /// 0033177 // proton-transporting two-sector ATPase complex, proton-transporting domain (CGD_REF:CAL0142013 [IEA] InterPro:IPR002379) /// 0016021 // integral component of membrane (CGD_REF:CAL0121033 [IEA] SGD:S000006155)	0015078 // hydrogen ion transmembrane transporter activity (CGD_REF:CAL0142013 [IEA] InterPro:IPR011555|InterPro:IPR002379|InterPro:IPR000245)	47	73.0973	73	115.163	102	136.834	130	135.91	77	108.34	105	116.334	94	137.496	66	97.6385	90	130.403	110	146.538	3428	135.402	98	142.346	85	129.485	73	117.67	97	127.097
CAALFM_C701830WA	3637053	11.3497	1.17628	0.234237	0.747748	11.3497	1.04261	0.0602046	0.97989	11.3497	1.16702	0.222833	0.778484	11.3497	1.12725	0.172806	0.822206				4	4.41667	20	22.4001	9	8.5717	19	14.1024	12	11.9871	16	12.5855	18	18.6925	15	15.7543	11	11.3154	14	13.2409	417	11.6937	9	9.28095	8	8.65211	6	6.86635	22	20.4654
IQG1	3637052	11.2236	-1.5366	-0.619741	0.00757073	10.5109	-1.40755	-0.493187	0.0471239	7.60625	1.12291	0.167242	0.606658	7.60992	-1.11698	-0.1596	0.554832	0030835 // negative regulation of actin filament depolymerization (CGD_REF:CAL0121033 [IEA] PomBase:SPAC4F8.13c) /// 0051017 // actin filament bundle assembly (CGD_REF:CAL0121033 [IEA] PomBase:SPAC4F8.13c) /// 1903475 // mitotic actomyosin contractile ring assembly (CGD_REF:CAL0121033 [IEA] PomBase:SPAC4F8.13c) /// 1903478 // actin filament bundle convergence involved in mitotic contractile ring assembly (CGD_REF:CAL0121033 [IEA] PomBase:SPAC4F8.13c) /// 0007264 // small GTPase mediated signal transduction (CGD_REF:CAL0142013 [IEA] InterPro:IPR000593) /// 0000915 // actomyosin contractile ring assembly (CGD_REF:CAL0120369|PMID:18923418 [IMP]) /// 1903479 // mitotic actomyosin contractile ring assembly actin filament organization (CGD_REF:CAL0121033 [IEA] PomBase:SPAC4F8.13c|SGD:S000006163) /// 1902405 // mitotic actomyosin contractile ring localization (CGD_REF:CAL0121033 [IEA] PomBase:SPAC4F8.13c) /// 0043087 // regulation of GTPase activity (CGD_REF:CAL0142013 [IEA] InterPro:IPR001936) /// 0051056 // regulation of small GTPase mediated signal transduction (CGD_REF:CAL0142013 [IEA] InterPro:IPR001936) /// 0071574 // protein localization to medial cortex (CGD_REF:CAL0121033 [IEA] PomBase:SPAC4F8.13c) /// 0032187 // actomyosin contractile ring localization (CGD_REF:CAL0120369|PMID:18923418 [IMP]) /// 1903471 // regulation of mitotic actomyosin contractile ring contraction (CGD_REF:CAL0121033 [IEA] SGD:S000006163) /// 0030838 // positive regulation of actin filament polymerization (CGD_REF:CAL0121033 [IEA] PomBase:SPAC4F8.13c) /// 1903476 // protein localization to cell division site involved in mitotic actomyosin contractile ring assembly (CGD_REF:CAL0121033 [IEA] PomBase:SPAC4F8.13c) /// 1903477 // mitotic contractile ring actin filament bundle assembly (CGD_REF:CAL0121033 [IEA] PomBase:SPAC4F8.13c)	0044732 // mitotic spindle pole body (CGD_REF:CAL0121033 [IEA] PomBase:SPAC4F8.13c) /// 0120104 /// 0000142 // cellular bud neck contractile ring (CGD_REF:CAL0120369|PMID:18923418 [IDA]) /// 0005826 // actomyosin contractile ring (CGD_REF:CAL0121033 [IEA] PomBase:SPAC4F8.13c) /// 0005737 // cytoplasm (CGD_REF:CAL0121033 [IEA] PomBase:SPAC4F8.13c) /// 0071341 // medial cortical node (CGD_REF:CAL0121033 [IEA] PomBase:SPAC4F8.13c) /// 0110085 /// 0120155	0008092 // cytoskeletal protein binding (CGD_REF:CAL0120369|PMID:18923418 [IDA]) /// 0005096 // GTPase activator activity (CGD_REF:CAL0142013 [IEA] InterPro:IPR001936) /// 0051015 // actin filament binding (CGD_REF:CAL0121033 [IEA] PomBase:SPAC4F8.13c|SGD:S000006163) /// 0005516 // calmodulin binding (CGD_REF:CAL0121033 [IEA] PomBase:SPAC4F8.13c|SGD:S000006163)	66	10.2149	74	11.6174	97	12.9494	128	13.3169	54	7.56102	130	14.3333	100	14.5562	35	5.15267	110	15.8608	66	8.74957	3599	14.1466	67	9.68455	61	9.24734	66	10.587	86	11.2137
CRN1	3637034	85.3157	-1.17265	-0.229769	0.215889	79.3347	1.11206	0.153229	0.466475	79.3347	1.16813	0.224197	0.251199	79.3347	1.30846	0.387874	0.0249976	0034316 // negative regulation of Arp2/3 complex-mediated actin nucleation (CGD_REF:CAL0121033 [IEA] SGD:S000004421) /// 2000601 // positive regulation of Arp2/3 complex-mediated actin nucleation (CGD_REF:CAL0121033 [IEA] SGD:S000004421) /// 0048315 // conidium formation (CGD_REF:CAL0121033 [IEA] BROAD_NEUROSPORA:7000007580568194) /// 0030100 // regulation of endocytosis (CGD_REF:CAL0121033 [IEA] BROAD_NEUROSPORA:7000007580568194) /// 0007015 // actin filament organization (CGD_REF:CAL0121033 [IEA] SGD:S000004421) /// 0030448 // hyphal growth (CGD_REF:CAL0121033 [IEA] BROAD_NEUROSPORA:7000007580568194) /// 0030036 // actin cytoskeleton organization (CGD_REF:CAL0121033 [IEA] BROAD_NEUROSPORA:7000007580568194) /// 0009847 // spore germination (CGD_REF:CAL0121033 [IEA] BROAD_NEUROSPORA:7000007580568194) /// 0071555 // cell wall organization (CGD_REF:CAL0121033 [IEA] BROAD_NEUROSPORA:7000007580568194) /// 0007017 // microtubule-based process (CGD_REF:CAL0121033 [IEA] SGD:S000004421) /// 0051666 // actin cortical patch localization (CGD_REF:CAL0121033 [IEA] SGD:S000004421)	0005826 // actomyosin contractile ring (CGD_REF:CAL0121033 [IEA] PomBase:SPAC23C4.02) /// 0051286 // cell tip (CGD_REF:CAL0121033 [IEA] PomBase:SPAC23C4.02) /// 0035838 // growing cell tip (CGD_REF:CAL0121033 [IEA] PomBase:SPAC23C4.02) /// 0030139 // endocytic vesicle (CGD_REF:CAL0121033 [IEA] PomBase:SPAC23C4.02) /// 1990819 // actin fusion focus (CGD_REF:CAL0121033 [IEA] PomBase:SPAC23C4.02) /// 0030479 // actin cortical patch (CGD_REF:CAL0121033 [IEA] BROAD_NEUROSPORA:7000007580568194|PomBase:SPAC23C4.02|SGD:S000004421) /// 0030479 // actin cortical patch (CGD_REF:CAL0121033 [IEA] PomBase:SPAC23C4.02|SGD:S000004421)	0071933 // Arp2/3 complex binding (CGD_REF:CAL0121033 [IEA] SGD:S000004421) /// 0051015 // actin filament binding (CGD_REF:CAL0121033 [IEA] SGD:S000004421) /// 0030674 // protein binding, bridging (CGD_REF:CAL0121033 [IEA] SGD:S000004421) /// 0008017 // microtubule binding (CGD_REF:CAL0121033 [IEA] SGD:S000004421)	148	59.5415	278	113.446	263	91.2648	354	95.7338	230	83.711	356	102.029	221	83.6198	224	85.7195	303	113.564	278	95.7978	11854	121.116	277	104.076	185	72.8999	157	65.4632	245	83.0397
MSK1	3637032	21.8659	-1.01501	-0.0215001	0.986364	21.8659	1.21467	0.280566	0.360612	21.8659	1.11152	0.152528	0.659827	21.8659	1.81012	0.856086	0.000919378	0070154 // mitochondrial lysyl-tRNA aminoacylation (CGD_REF:CAL0121033 [IEA] SGD:S000005017) /// 0032543 // mitochondrial translation (CGD_REF:CAL0121033 [IEA] SGD:S000005017) /// 0016031 // tRNA import into mitochondrion (CGD_REF:CAL0121033 [IEA] SGD:S000005017)	0005739 // mitochondrion (CGD_REF:CAL0121033 [IEA] SGD:S000005017)	0004824 // lysine-tRNA ligase activity (CGD_REF:CAL0142013 [IEA] InterPro:IPR018149) /// 0005524 // ATP binding (CGD_REF:CAL0142013 [IEA] InterPro:IPR004364|InterPro:IPR018149) /// 0003676 // nucleic acid binding (CGD_REF:CAL0142013 [IEA] InterPro:IPR004365) /// 0004824 // lysine-tRNA ligase activity (CGD_REF:CAL0121033 [IEA] SGD:S000005017)	34	16.1794	64	30.8921	45	18.4707	86	27.5096	73	31.4269	75	25.4248	49	21.9299	41	18.5584	79	35.0228	75	30.5701	2148	25.9595	56	24.8877	29	13.5169	31	15.2892	39	15.6354
SEO1	3646621	4.83369	3.41322	1.77113	0.000799656	4.83369	3.13529	1.6486	0.0071717	4.83369	-1.06457	-0.0902711	0.937415	4.83369	1.41944	0.505325	0.351151	0055085 // transmembrane transport (CGD_REF:CAL0142013 [IEA] InterPro:IPR011701) /// 0006820 // anion transport (CGD_REF:CAL0121276|PMID:19055746 [ISS])	0016020 // membrane (CGD_REF:CAL0121276|PMID:19055746 [ISS]) /// 0016021 // integral component of membrane (CGD_REF:CAL0142013 [IEA] InterPro:IPR011701)	0015296 // anion:cation symporter activity (CGD_REF:CAL0121276|PMID:19055746 [ISS])	18	7.52644	22	9.33094	6	2.164	9	2.52967	18	6.80905	6	1.78724	2	0.786514	7	2.78413	4	1.55819	11	3.9397	160	1.69909	15	5.85765	9	3.68601	12	5.20042	10	3.52273
TOM7	30515355	47.0429	-1.60265	-0.680462	0.282277	57.3956	-1.88922	-0.917792	0.132504	40.7564	-1.49401	-0.579192	0.399787	31.5534	-1.0658	-0.0919385	0.937908	0006626 // protein targeting to mitochondrion (CGD_REF:CAL0121033 [IEA] BROAD_NEUROSPORA:7000007580554393) /// 0030150 // protein import into mitochondrial matrix (CGD_REF:CAL0142013 [IEA] InterPro:IPR012621) /// 0030150 // protein import into mitochondrial matrix (CGD_REF:CAL0121033 [IEA] SGD:S000005014) /// 0045040 // protein import into mitochondrial outer membrane (CGD_REF:CAL0121033 [IEA] SGD:S000005014)	0005742 // mitochondrial outer membrane translocase complex (CGD_REF:CAL0142013 [IEA] InterPro:IPR012621) /// 0005742 // mitochondrial outer membrane translocase complex (CGD_REF:CAL0121033 [IEA] SGD:S000005014)	0008320 // protein transmembrane transporter activity (CGD_REF:CAL0121033 [IEA] SGD:S000005014)	21	81.1564	18	70.5604	22	73.3357	39	101.315	5	17.4811	30	82.5922	13	47.2504	16	58.8162	13	46.8046	11	36.4124	571	56.0428	5	18.0463	11	41.6383	14	56.0752	8	26.0468
NUC2	3637030	172.921	-1.17881	-0.237327	0.163762	169.891	-1.11152	-0.152534	0.420007	175.318	-1.31031	-0.389906	0.0148254	154.208	-1.00628	-0.00902816	0.999522	0032981 // mitochondrial respiratory chain complex I assembly (CGD_REF:CAL0121033 [IEA] BROAD_NEUROSPORA:7000007580577610) /// 0055114 // oxidation-reduction process (CGD_REF:CAL0142013 [IEA] InterPro:IPR022885|InterPro:IPR001135)	0005739 // mitochondrion (CGD_REF:CAL0121033 [IEA] BROAD_NEUROSPORA:7000007580577610) /// 0016020 // membrane (CGD_REF:CAL0115896|PMID:16534748 [IDA]) /// 0005886 // plasma membrane (CGD_REF:CAL0124396|PMID:19824013 [IDA])	0016651 // oxidoreductase activity, acting on NAD(P)H (CGD_REF:CAL0142013 [IEA] InterPro:IPR022885|InterPro:IPR001135) /// 0048038 // quinone binding (CGD_REF:CAL0142013 [IEA] InterPro:IPR001135) /// 0051287 // NAD binding (CGD_REF:CAL0142013 [IEA] InterPro:IPR001135)	403	214.594	342	184.724	478	219.548	571	204.386	485	233.641	585	221.913	471	235.88	468	237.045	483	239.608	434	197.949	16377	221.476	454	225.778	360	187.764	337	185.986	443	198.736
CAALFM_C701910CA	3637029	22.0535	1.48259	0.56812	0.12044	22.0535	1.31459	0.39461	0.344453	22.9465	-1.21372	-0.27944	0.511467	43.2545	-2.1916	-1.13198	0.000665157				27	23.9121	45	40.4252	23	17.57	40	23.8133	38	30.4463	32	20.1892	26	21.6564	42	35.3816	24	19.8019	29	21.9991	735	16.5319	30	24.8137	101	87.6139	50	45.8949	57	42.5296
CDC34	3637028	205.463	-1.22981	-0.298437	0.103606	180.582	1.10839	0.148471	0.497696	224.304	-1.42896	-0.51497	0.00281395	180.582	1.08389	0.116213	0.586481	0051865 // protein autoubiquitination (CGD_REF:CAL0121033 [IEA] SGD:S000002461) /// 0000209 // protein polyubiquitination (CGD_REF:CAL0121033 [IEA] SGD:S000002461) /// 0006511 // ubiquitin-dependent protein catabolic process (CGD_REF:CAL0121033 [IEA] SGD:S000002461) /// 0031146 // SCF-dependent proteasomal ubiquitin-dependent protein catabolic process (CGD_REF:CAL0121033 [IEA] SGD:S000002461) /// 0000086 // G2/M transition of mitotic cell cycle (CGD_REF:CAL0121033 [IEA] SGD:S000002461)	0005737 // cytoplasm (CGD_REF:CAL0121033 [IEA] SGD:S000002461) /// 0019005 // SCF ubiquitin ligase complex (CGD_REF:CAL0121033 [IEA] SGD:S000002461) /// 0005634 // nucleus (CGD_REF:CAL0121033 [IEA] SGD:S000002461)	0061630 // ubiquitin protein ligase activity (CGD_REF:CAL0121033 [IEA] SGD:S000002461) /// 0016881 // acid-amino acid ligase activity (CGD_REF:CAL0142013 [IEA] InterPro:IPR000608) /// 0004842 // ubiquitin-protein transferase activity (CGD_REF:CAL0121033 [IEA] SGD:S000002461) /// 0042803 // protein homodimerization activity (CGD_REF:CAL0121033 [IEA] SGD:S000002461)	277	288.377	202	213.313	254	228.089	301	210.645	300	282.552	338	250.676	188	184.076	308	305.004	268	259.931	273	243.443	11341	299.856	263	255.712	221	225.357	179	193.141	225	197.345
CAALFM_C701930CA	3637027	83.4669	-1.03843	-0.0544052	0.876971	83.4669	1.50226	0.58713	0.00805055	83.4669	1.37727	0.46181	0.0500576	83.4669	1.3922	0.477369	0.0429949				40	50.0123	101	128.093	74	79.8065	80	67.2374	66	74.6548	99	88.1793	56	65.8512	67	79.683	100	116.482	112	119.947	3414	108.408	70	81.7391	53	64.9068	61	79.0472	73	76.8957
CAALFM_C701940CA	3636971	56.5003	-1.1833	-0.242813	0.329413	59.0951	-1.18534	-0.245305	0.327429	87.7633	-2.01243	-1.00894	6.08124e-07	374.589	-8.18154	-3.03237	0				546	125.917	399	93.3363	440	87.5254	502	77.8216	547	114.124	481	79.0226	293	63.5504	468	102.663	349	74.9824	214	42.2726	11802	69.1238	310	66.768	2243	506.662	2211	528.47	2535	492.529
CAALFM_C701950WA	3636970	51.9772	1.61358	0.690267	0.00140264	62.1782	-1.22476	-0.2925	0.231325	51.9772	-1.01163	-0.0166861	0.998459	87.961	-1.89488	-0.922103	1.0773e-05				62	55.4874	93	84.4249	105	81.0552	128	77.0046	70	56.6757	40	25.5021	99	83.329	75	63.8466	66	55.0285	63	48.2943	1730	39.3214	87	72.7171	134	117.464	126	116.873	165	124.408
CAALFM_C701960WA	3636969	32.5742	-1.08074	-0.112022	0.674345	32.5742	1.2569	0.329875	0.147238	32.5742	1.14706	0.197936	0.434411	32.5742	-1.02505	-0.0357011	0.911942				74	27.5542	104	39.2804	120	38.5414	128	32.0384	102	34.36	151	40.0542	82	28.7164	97	34.356	127	44.0557	137	43.6948	4661	44.0774	131	45.5557	112	40.8481	106	40.9074	133	41.7225
TOM40	3636968	267.683	-1.12284	-0.167149	0.422975	386.402	-1.55674	-0.638532	0.000136649	301.645	-1.37907	-0.463691	0.0081206	289.87	-1.27282	-0.348023	0.0568699	0030448 // hyphal growth (CGD_REF:CAL0121033 [IEA] BROAD_NEUROSPORA:7000007580584297) /// 0006626 // protein targeting to mitochondrion (CGD_REF:CAL0121033 [IEA] BROAD_NEUROSPORA:7000007580584297) /// 0017038 // protein import (CGD_REF:CAL0121033 [IEA] BROAD_NEUROSPORA:7000007580584297) /// 0045040 // protein import into mitochondrial outer membrane (CGD_REF:CAL0121033 [IEA] BROAD_NEUROSPORA:7000007580584297) /// 0048315 // conidium formation (CGD_REF:CAL0121033 [IEA] BROAD_NEUROSPORA:7000007580584297) /// 0030150 // protein import into mitochondrial matrix (CGD_REF:CAL0121033 [IEA] SGD:S000004816)	0005741 // mitochondrial outer membrane (CGD_REF:CAL0121033 [IEA] BROAD_NEUROSPORA:7000007580584297) /// 0005742 // mitochondrial outer membrane translocase complex (CGD_REF:CAL0121033 [IEA] SGD:S000004816) /// 0005739 // mitochondrion (CGD_REF:CAL0121033 [IEA] BROAD_NEUROSPORA:7000007580584297) /// 0005886 // plasma membrane (CGD_REF:CAL0124396|PMID:19824013 [IDA])	0008320 // protein transmembrane transporter activity (CGD_REF:CAL0121033 [IEA] SGD:S000004816) /// 0030943 // mitochondrion targeting sequence binding (CGD_REF:CAL0121033 [IEA] BROAD_NEUROSPORA:7000007580584297)	586	382.268	556	367.901	788	443.39	1125	493.318	610	359.995	798	370.841	921	565.053	701	434.973	586	356.131	488	272.674	19927	330.136	590	359.449	631	403.178	548	370.502	743	408.339
CAALFM_C701990CA	3636966	34.1194	1.36092	0.44458	0.0264761	34.1194	1.59668	0.675073	0.00105779	34.1194	1.57733	0.657481	0.0022976	39.3085	-1.26491	-0.339029	0.110719				48	21.2184	95	42.5971	84	32.0288	87	25.852	69	27.5941	105	33.0655	58	24.1134	58	24.3878	70	28.8278	121	45.8152	2754	30.9183	112	46.2386	106	45.8959	141	64.5996	134	49.9043
CAALFM_C702000CA	3636964	0.290568	-2.40884	-1.26834	0.400657	0.774588	-3.4562	-1.78918	0.236685	0.224523	-1.18595	-0.246042	0.953382	14.1482	-61.2367	-5.93632	1.10207e-08				1	0.456284	1	0.462829	1	0.393573	3	0.920155	1	0.412793	0	0	4	1.71654	0	0	1	0.425086	0	0	62	0.718468	1	0.426138	55	24.5807	39	18.4433	38	14.6077
CAALFM_C503710CA	3647240	118.736	3.41645	1.7725	0	118.736	3.06619	1.61645	0	118.736	3.4876	1.80224	0	118.736	6.26457	2.64721	0				35	30.2617	181	158.741	73	54.4424	84	48.8212	55	43.0214	62	38.1884	54	43.9115	50	41.1215	44	35.4421	182	134.787	1988	43.6538	217	175.226	26	22.0189	25	22.4029	34	24.7666
RAD14	3636953	42.1157	-1.22824	-0.296596	0.246825	36.3388	1.39001	0.475097	0.067258	36.3388	1.35292	0.436077	0.106948	36.3388	1.25677	0.329724	0.209985	0009411 // response to UV (CGD_REF:CAL0121033 [IEA] BROAD_NEUROSPORA:7000007580545219) /// 0000715 // nucleotide-excision repair, DNA damage recognition (CGD_REF:CAL0121033 [IEA] SGD:S000004814) /// 0006289 // nucleotide-excision repair (CGD_REF:CAL0121033 [IEA] BROAD_NEUROSPORA:7000007580545219|PomBase:SPBC649.03) /// 0070914 // UV-damage excision repair (CGD_REF:CAL0121033 [IEA] PomBase:SPBC649.03) /// 1901255 // nucleotide-excision repair involved in interstrand cross-link repair (CGD_REF:CAL0121033 [IEA] PomBase:SPBC649.03)	0000110 // nucleotide-excision repair factor 1 complex (CGD_REF:CAL0121033 [IEA] SGD:S000004814) /// 0005634 // nucleus (CGD_REF:CAL0121033 [IEA] SGD:S000004814)	0008270 // zinc ion binding (CGD_REF:CAL0121033 [IEA] SGD:S000004814) /// 0003684 // damaged DNA binding (CGD_REF:CAL0121033 [IEA] SGD:S000004814) /// 0003684 // damaged DNA binding (CGD_REF:CAL0142013 [IEA] InterPro:IPR000465)	49	31.4813	57	37.1464	52	28.817	101	43.6197	40	23.2495	116	53.092	43	25.9827	61	37.2787	95	56.862	98	53.9307	3452	56.3258	87	52.2024	52	32.7233	55	36.6234	70	37.8893
HSP90	3636951	358.717	1.20697	0.271386	0.224115	358.717	1.01899	0.0271468	0.967487	358.717	1.03262	0.0463051	0.896722	358.717	-1.06554	-0.0915909	0.719546	0044182 // filamentous growth of a population of unicellular organisms (CGD_REF:CAL0000143625|PMID:22090345 [IMP]) /// 0006457 // protein folding (CGD_REF:CAL0142013 [IEA] InterPro:IPR001404) /// 0070924 // heterochromatin assembly involved in chromatin silencing by small RNA (CGD_REF:CAL0121033 [IEA] PomBase:SPAC926.04c) /// 0009405 // pathogenesis (CGD_REF:CAL0122319|PMID:19196973 [IMP]) /// 0035690 // cellular response to drug (CGD_REF:CAL0122319|PMID:19196973 [IMP]) /// 0043248 // proteasome assembly (CGD_REF:CAL0121033 [IEA] SGD:S000004798) /// 0030518 // intracellular steroid hormone receptor signaling pathway (CGD_REF:CAL0081413|PMID:10627043 [IGI] SGD:S000006161|SGD:S000004798) /// 0035690 // cellular response to drug (CGD_REF:CAL0000144076|PMID:22365851 [IMP]) /// 0042981 // regulation of apoptotic process (CGD_REF:CAL0000157931|PMID:23028789 [IMP]) /// 0000492 // box C/D snoRNP assembly (CGD_REF:CAL0121033 [IEA] SGD:S000004798) /// 0009405 // pathogenesis (CGD_REF:CAL0122626|PMID:19327993 [IMP]) /// 0006457 // protein folding (CGD_REF:CAL0081413|PMID:10627043 [IGI] SGD:S000006161|SGD:S000004798) /// 0030447 // filamentous growth (CGD_REF:CAL0000143625|PMID:22090345 [IMP]) /// 0035690 // cellular response to drug (CGD_REF:CAL0123929|PMID:19649312 [IMP]) /// 0030447 // filamentous growth (CGD_REF:CAL0122626|PMID:19327993 [IMP]) /// 0034605 // cellular response to heat (CGD_REF:CAL0000144076|PMID:22365851 [IMP]) /// 0044182 // filamentous growth of a population of unicellular organisms (CGD_REF:CAL0000144076|PMID:22365851 [IMP]) /// 0030447 // filamentous growth (CGD_REF:CAL0000144076|PMID:22365851 [IMP]) /// 0035690 // cellular response to drug (CGD_REF:CAL0114833|PMID:16195452 [IMP]) /// 0034605 // cellular response to heat (CGD_REF:CAL0081410|PMID:7591093 [IEP]) /// 0034605 // cellular response to heat (CGD_REF:CAL0081410|PMID:7591093 [ISS]) /// 1900429 // negative regulation of filamentous growth of a population of unicellular organisms (CGD_REF:CAL0000144076|PMID:22365851 [IMP]) /// 0000723 // telomere maintenance (CGD_REF:CAL0121033 [IEA] SGD:S000004798) /// 0030447 // filamentous growth (CGD_REF:CAL0122626|PMID:19327993 [IGI] CGD:CAL0000896)	0009277 // fungal-type cell wall (CGD_REF:CAL0081417|PMID:12661902 [IDA]) /// 0005737 // cytoplasm (CGD_REF:CAL0081417|PMID:12661902 [IDA]) /// 0030446 // hyphal cell wall (CGD_REF:CAL0081995|PMID:12782322 [IDA]) /// 0016020 // membrane (CGD_REF:CAL0115896|PMID:16534748 [IDA]) /// 0009986 // cell surface (CGD_REF:CAL0081995|PMID:12782322 [IDA]) /// 0005886 // plasma membrane (CGD_REF:CAL0124396|PMID:19824013 [IDA])	0051082 // unfolded protein binding (CGD_REF:CAL0142013 [IEA] InterPro:IPR001404) /// 0051082 // unfolded protein binding (CGD_REF:CAL0081410|PMID:7591093 [ISS]) /// 0051087 // chaperone binding (CGD_REF:CAL0121033 [IEA] BROAD_NEUROSPORA:7000007580557802) /// 0005524 // ATP binding (CGD_REF:CAL0121033 [IEA] PomBase:SPAC926.04c) /// 0016887 // ATPase activity (CGD_REF:CAL0121033 [IEA] PomBase:SPAC926.04c|SGD:S000004798) /// 0042623 // ATPase activity, coupled (CGD_REF:CAL0081413|PMID:10627043 [IGI] SGD:S000004798|SGD:S000006161) /// 0051082 // unfolded protein binding (CGD_REF:CAL0080867|PMID:15013782 [ISS]) /// 0005524 // ATP binding (CGD_REF:CAL0142013 [IEA] InterPro:IPR003594|InterPro:IPR001404)	1076	387.638	1386	506.48	1342	417.019	1766	427.67	1116	363.726	1471	377.521	1475	499.764	1230	421.496	1162	389.998	1388	428.308	37528	343.36	1432	481.806	1281	452.023	1297	484.277	1549	470.14
CUP9	3636950	663.522	1.88164	0.911991	5.01261e-06	663.522	2.34522	1.22972	3.11368e-10	663.522	1.14056	0.189745	0.446808	716.194	-1.18989	-0.250823	0.303554	0030447 // filamentous growth (CGD_REF:CAL0124764|PMID:20041210 [IMP]) /// 0030447 // filamentous growth (CGD_REF:CAL0121033 [IEA] CGD:CAL0000195705) /// 0006355 // regulation of transcription, DNA-templated (CGD_REF:CAL0142013 [IEA] InterPro:IPR001356|InterPro:IPR008422) /// 0006355 // regulation of transcription, DNA-templated (CGD_REF:CAL0142013 [IEA] InterPro:IPR008422|InterPro:IPR001356)	0000790 // nuclear chromatin (CGD_REF:CAL0121033 [IEA] SGD:S000003064)	0003677 // DNA binding (CGD_REF:CAL0142013 [IEA] InterPro:IPR008422|InterPro:IPR009057) /// 0003682 // chromatin binding (CGD_REF:CAL0121033 [IEA] SGD:S000003064) /// 0003700 // transcription factor activity, sequence-specific DNA binding (CGD_REF:CAL0142013 [IEA] InterPro:IPR001356) /// 0003677 // DNA binding (CGD_REF:CAL0142013 [IEA] InterPro:IPR009057|InterPro:IPR008422) /// 0043565 // sequence-specific DNA binding (CGD_REF:CAL0142013 [IEA] InterPro:IPR001356)	852	629.894	934	700.423	621	396.013	697	346.39	1050	702.286	754	397.113	494	343.49	915	643.462	744	512.44	1592	1008.15	22270	418.146	1315	907.964	1506	1090.56	1212	928.689	1445	900.032
EXO70	3636948	50.6847	-1.32363	-0.4045	0.0230362	39.7347	1.15536	0.208338	0.330601	43.2699	-1.25998	-0.333396	0.0829611	39.7347	-1.01768	-0.0252835	0.955209	0006887 // exocytosis (CGD_REF:CAL0126015|PMID:20693302 [ISO] SGD:S000003621) /// 0007266 // Rho protein signal transduction (CGD_REF:CAL0121033 [IEA] SGD:S000003621) /// 0051601 // exocyst localization (CGD_REF:CAL0121033 [IEA] SGD:S000003621) /// 0001927 // exocyst assembly (CGD_REF:CAL0121033 [IEA] SGD:S000003621) /// 0006893 // Golgi to plasma membrane transport (CGD_REF:CAL0121033 [IEA] SGD:S000003621) /// 0006887 // exocytosis (CGD_REF:CAL0121033 [IEA] SGD:S000003621)	0000145 // exocyst (CGD_REF:CAL0121033 [IEA] SGD:S000003621) /// 0000131 // incipient cellular bud site (CGD_REF:CAL0121033 [IEA] SGD:S000003621) /// 0005886 // plasma membrane (CGD_REF:CAL0121033 [IEA] SGD:S000003621) /// 0000145 // exocyst (CGD_REF:CAL0126015|PMID:20693302 [ISO] SGD:S000003621) /// 0000145 // exocyst (CGD_REF:CAL0142013 [IEA] InterPro:IPR004140) /// 0005935 // cellular bud neck (CGD_REF:CAL0121033 [IEA] SGD:S000003621) /// 0005934 // cellular bud tip (CGD_REF:CAL0121033 [IEA] SGD:S000003621) /// 0001411 // hyphal tip (CGD_REF:CAL0126015|PMID:20693302 [IDA])	0017049 // GTP-Rho binding (CGD_REF:CAL0121033 [IEA] SGD:S000003621) /// 0005546 // phosphatidylinositol-4,5-bisphosphate binding (CGD_REF:CAL0121033 [IEA] SGD:S000003621)	125	47.7288	136	52.6739	157	51.7082	176	45.1739	183	63.2147	214	58.2102	94	33.7565	161	58.475	219	77.9034	167	54.6185	6627	64.264	139	49.5679	135	50.4896	124	49.0718	155	49.8614
LIG1	3636947	40.6401	1.607	0.684368	0.00021698	44.3165	-1.10361	-0.142227	0.551855	48.3307	-1.37999	-0.464659	0.0153987	53.9992	-1.46979	-0.555614	0.0011932	0006388 // tRNA splicing, via endonucleolytic cleavage and ligation (CGD_REF:CAL0099846|PMID:8181747 [IGI] SGD:S000003623) /// 0036498 // IRE1-mediated unfolded protein response (CGD_REF:CAL0121033 [IEA] SGD:S000003623) /// 0032056 // positive regulation of translation in response to stress (CGD_REF:CAL0121033 [IEA] SGD:S000003623) /// 0006388 // tRNA splicing, via endonucleolytic cleavage and ligation (CGD_REF:CAL0142013 [IEA] InterPro:IPR015966|InterPro:IPR015965)	0005737 // cytoplasm (CGD_REF:CAL0121033 [IEA] SGD:S000003623) /// 0005637 // nuclear inner membrane (CGD_REF:CAL0121033 [IEA] SGD:S000003623)	0003972 // RNA ligase (ATP) activity (CGD_REF:CAL0142013 [IEA] InterPro:IPR015966|InterPro:IPR015965) /// 0003972 // RNA ligase (ATP) activity (CGD_REF:CAL0099846|PMID:8181747 [IGI] SGD:S000003623) /// 0003972 // RNA ligase (ATP) activity (CGD_REF:CAL0000215241|PMID:29165709 [IMP]) /// 0051730 // GTP-dependent polyribonucleotide 5'-hydroxyl-kinase activity (CGD_REF:CAL0000215241|PMID:29165709 [IMP]) /// 0005524 // ATP binding (CGD_REF:CAL0142013 [IEA] InterPro:IPR015966|InterPro:IPR015965) /// 0004113 // 2',3'-cyclic-nucleotide 3'-phosphodiesterase activity (CGD_REF:CAL0121033 [IEA] SGD:S000003623) /// 0003972 // RNA ligase (ATP) activity (CGD_REF:CAL0000215241|PMID:29165709 [IDA]) /// 0051730 // GTP-dependent polyribonucleotide 5'-hydroxyl-kinase activity (CGD_REF:CAL0000215241|PMID:29165709 [IDA])	193	59.0962	188	58.3909	202	53.351	237	48.7814	243	67.3139	154	33.5921	244	70.2669	215	62.6202	114	32.5199	180	47.2093	3807	29.605	192	54.9058	266	79.7776	235	74.5778	255	65.7816
GRX1	3637026	2.35826	1.34119	0.423518	0.776385	2.35826	1.11209	0.153268	0.970112	3.97712	-1.88472	-0.914352	0.48272	9.29948	-3.92024	-1.97094	0.0342786	0045454 // cell redox homeostasis (CGD_REF:CAL0142013 [IEA] InterPro:IPR011767|InterPro:IPR002109|InterPro:IPR011899)	0005575 // cellular_component (CGD_REF:CAL0125086 [ND])	0015035 // protein disulfide oxidoreductase activity (CGD_REF:CAL0142013 [IEA] InterPro:IPR002109) /// 0009055 // electron carrier activity (CGD_REF:CAL0142013 [IEA] InterPro:IPR002109|InterPro:IPR011767)	2	4.11392	1	2.08646	0	0	2	2.76541	3	5.58269	0	0	3	5.80371	3	5.86976	0	0	3	5.28567	45	2.35081	1	1.92106	9	18.1328	6	12.7913	4	6.93182
CAALFM_C702080WA	3637025	28.5397	1.02819	0.040108	0.964542	38.8291	-1.36458	-0.448453	0.242864	27.7687	-1.0093	-0.0133566	0.998459	35.0049	-1.368	-0.452073	0.233738				19	30.8675	16	26.3665	35	49.0462	32	34.9463	21	30.8648	39	45.1364	44	67.2294	22	33.9973	23	34.8111	27	37.572	793	32.7191	30	45.518	29	46.1469	33	55.565	30	41.0611
CAALFM_C702090CA	3637024	58.8406	1.20983	0.274804	0.21701	58.8406	1.39169	0.476835	0.0329152	58.8406	1.26263	0.336435	0.164397	58.8406	1.90517	0.929921	3.12942e-05				48	45.854	80	77.5196	69	56.8558	76	48.8038	72	62.225	75	51.0401	64	57.5009	54	49.0686	60	53.3985	91	74.4612	2535	61.5027	90	80.2959	37	34.6206	34	33.6631	55	44.265
CAALFM_C702100WA	3637023	400.935	1.02241	0.0319686	0.923642	400.935	1.03178	0.0451335	0.883391	416.683	-1.20181	-0.265206	0.145306	436.805	-1.20363	-0.267395	0.234437				693	455.563	806	537.447	843	478.005	1114	492.272	1004	597.098	1028	481.419	835	516.251	925	578.404	789	483.208	932	524.789	29214	487.738	848	520.626	844	543.444	944	643.172	1075	595.368
CAALFM_C702110WA	3637022	43.6268	-1.24433	-0.315372	0.0440124	39.7991	-1.10464	-0.143578	0.461631	36.4266	-1.11822	-0.161198	0.403446	36.5618	-1.11211	-0.153295	0.48831				97	35.9087	128	48.0644	149	47.5777	194	48.2763	147	49.2314	217	57.2271	169	58.8401	148	52.1151	175	60.3542	134	42.4899	5823	54.7463	154	53.2431	135	48.9507	131	50.2619	160	49.9011
CAALFM_C702120CA	3637019	64.7449	1.90977	0.933398	0.00029572	67.1734	-1.05406	-0.0759539	0.868481	64.7449	1.57752	0.657659	0.0292912	64.7449	1.82761	0.869958	0.00543807				28	46.3751	46	77.2805	48	68.5736	78	86.8411	27	40.4564	31	36.5765	68	105.924	33	51.9893	24	37.0322	46	65.2585	1002	42.1477	73	112.918	25	40.5568	27	46.3479	31	43.2564
CAALFM_C702130WA	3636997	1.24903	1.9449	0.959698	0.551083	1.24903	7.05361	2.81836	0.188668	1.24903	1.45757	0.543561	0.789545	1.24903	-1.08734	-0.120806	0.968136				4	2.9487	3	2.24325	1	0.635859	0	0	0	0	3	1.57546	0	0	0	0	0	0	1	0.631428	40	0.748878	3	2.06541	5	3.61026	0	0	2	1.24212
CAALFM_C702140WA	3636996	2.02998	2.96798	1.56948	0.0565496	2.02998	1.38797	0.472978	0.696249	2.57918	-1.42273	-0.508657	0.62657	4.01521	-2.13417	-1.09368	0.150495				5	4.38252	1	0.889078	3	2.26811	3	1.76758	4	3.17184	0	0	2	1.64871	3	2.50121	2	1.63315	4	3.00308	38	0.845898	5	4.09297	5	4.29261	6	5.45061	9	6.64597
ECM42	3636995	29.8229	-1.44745	-0.533516	0.094752	32.6576	-1.51729	-0.601494	0.059558	42.9065	-2.25449	-1.1728	5.22051e-05	34.8695	-1.75916	-0.814884	0.00305318	0006526 // arginine biosynthetic process (CGD_REF:CAL0142013 [IEA] InterPro:IPR002813) /// 0006592 // ornithine biosynthetic process (CGD_REF:CAL0121033 [IEA] AspGD:ASPL0000065370|SGD:S000004666)	0005739 // mitochondrion (CGD_REF:CAL0121033 [IEA] BROAD_NEUROSPORA:7000007580587258) /// 0005759 // mitochondrial matrix (CGD_REF:CAL0121033 [IEA] SGD:S000004666)	0004042 // acetyl-CoA:L-glutamate N-acetyltransferase activity (CGD_REF:CAL0121033 [IEA] SGD:S000004666) /// 0004358 // glutamate N-acetyltransferase activity (CGD_REF:CAL0142013 [IEA] InterPro:IPR002813) /// 0004358 // glutamate N-acetyltransferase activity (CGD_REF:CAL0121033 [IEA] SGD:S000004666)	122	70.722	32	18.8161	75	37.5012	124	48.3193	65	34.0882	99	40.8831	75	40.8898	112	61.757	70	37.8037	72	35.7503	2650	39.014	57	30.8592	101	57.3473	76	45.6612	80	39.0703
CAALFM_C702160WA	3636994	8.42297	1.65336	0.725402	0.0272585	10.2606	-1.23494	-0.304436	0.421941	8.42297	1.26037	0.33385	0.395247	8.42297	1.03561	0.0504871	0.90743				33	6.9049	54	11.461	39	7.03878	92	12.94	30	5.67886	51	7.602	102	20.0725	51	10.1505	30	5.84799	66	11.8288	1079	5.73383	51	9.96617	42	8.60775	49	10.6262	61	10.7531
CAALFM_C702170CA	3636993	75.324	-1.25783	-0.33094	0.109495	63.6247	1.6213	0.697155	0.000734303	71.695	-1.30987	-0.389419	0.0640545	79.3101	-1.37385	-0.458224	0.0120133				84	62.4644	121	91.2691	82	52.5964	104	51.9865	185	124.458	168	88.9973	64	44.7602	134	94.7833	156	108.074	140	89.1731	5320	100.472	102	70.8383	147	107.07	145	111.753	167	104.624
TRS33	3636992	33.6627	-1.19728	-0.259757	0.393733	35.7916	-1.23347	-0.302727	0.344729	42.6461	-1.64734	-0.72014	0.00859818	32.266	-1.19825	-0.260932	0.427855	0034629 // cellular protein complex localization (CGD_REF:CAL0121033 [IEA] SGD:S000005641) /// 0034497 // protein localization to pre-autophagosomal structure (CGD_REF:CAL0121033 [IEA] SGD:S000005641) /// 0006888 // ER to Golgi vesicle-mediated transport (CGD_REF:CAL0121033 [IEA] SGD:S000005641) /// 0034622 // cellular macromolecular complex assembly (CGD_REF:CAL0121033 [IEA] SGD:S000005641) /// 0016239 // positive regulation of macroautophagy (CGD_REF:CAL0121033 [IEA] SGD:S000005641)	1990072 // TRAPPIII protein complex (CGD_REF:CAL0121033 [IEA] SGD:S000005641) /// 1990071 // TRAPPII protein complex (CGD_REF:CAL0121033 [IEA] AspGD:ASPL0000004639|SGD:S000005641) /// 0005802 // trans-Golgi network (CGD_REF:CAL0121033 [IEA] SGD:S000005641) /// 0000407 // pre-autophagosomal structure (CGD_REF:CAL0121033 [IEA] SGD:S000005641) /// 0005801 // cis-Golgi network (CGD_REF:CAL0121033 [IEA] SGD:S000005641) /// 1990070 // TRAPPI protein complex (CGD_REF:CAL0121033 [IEA] SGD:S000005641)	0003674 // molecular_function (CGD_REF:CAL0125086 [ND])	46	55.084	29	35.225	46	47.5133	67	53.932	58	62.8336	40	34.1226	33	37.1655	43	48.979	49	54.6645	40	41.028	1458	44.341	37	41.3794	36	42.2248	33	40.9563	48	48.4251
CAALFM_C702190WA	30515356	5.88679	#NUM!	#NUM!	#NUM!	2.06769	#NUM!	#NUM!	#NUM!	2.62266	#NUM!	#NUM!	#NUM!	5.12121	#NUM!	#NUM!	#NUM!				0	5.17019	0	0	0	4.4596	0	3.47545	0	0	0	14.7327	0	0	0	4.91791	0	4.81669	0	0	0	3.67659	0	0	0	10.1282	0	10.7171	0	0
WHI3	3636991	23.3315	-1.02413	-0.0343927	0.95349	27.5569	-1.18775	-0.248227	0.408651	30.2173	-1.49429	-0.579459	0.0238056	38.742	-1.83325	-0.874405	2.28911e-05	0007089 // traversing start control point of mitotic cell cycle (CGD_REF:CAL0121033 [IEA] SGD:S000005141) /// 0061157 // mRNA destabilization (CGD_REF:CAL0121033 [IEA] SGD:S000005141) /// 0051220 // cytoplasmic sequestering of protein (CGD_REF:CAL0121033 [IEA] SGD:S000005141) /// 0061013 // regulation of mRNA catabolic process (CGD_REF:CAL0121033 [IEA] SGD:S000005141) /// 0007124 // pseudohyphal growth (CGD_REF:CAL0121033 [IEA] SGD:S000005141) /// 0001403 // invasive growth in response to glucose limitation (CGD_REF:CAL0121033 [IEA] SGD:S000005141)	0010494 // cytoplasmic stress granule (CGD_REF:CAL0121033 [IEA] SGD:S000005141) /// 0000932 // cytoplasmic mRNA processing body (CGD_REF:CAL0121033 [IEA] SGD:S000005141) /// 0005737 // cytoplasm (CGD_REF:CAL0121033 [IEA] SGD:S000005141)	0000166 // nucleotide binding (CGD_REF:CAL0142013 [IEA] InterPro:IPR012677) /// 0003729 // mRNA binding (CGD_REF:CAL0121033 [IEA] SGD:S000005141)	102	36.9027	92	33.7623	127	39.6325	100	24.3199	123	40.2587	97	25.0002	127	43.2136	119	40.9524	98	33.0313	111	34.3981	3343	30.7167	71	23.9901	177	62.7232	131	49.1212	151	46.0253
CAALFM_C702210WA	3636990	1.06157	-1.22594	-0.293888	0.923606	0.849448	18.9309	4.24267	0.48559	0.94621	-1.18586	-0.245933	0.961394	0.849448	5.74471	2.52223	0.44981				1	1.94704	0	0	0	0	0	0	1	1.76146	2	2.77409	0	0	0	0	0	0	2	3.33548	28	1.38457	0	0	0	0	0	0	0	0
SPS20	3645739	308.634	3.44602	1.78493	0	308.634	3.5285	1.81905	0	308.634	6.10621	2.61028	0	308.634	2.41181	1.27012	5.58097e-11	0009062 // fatty acid catabolic process (CGD_REF:CAL0121033 [IEA] SGD:S000005146) /// 0030437 // ascospore formation (CGD_REF:CAL0121033 [IEA] SGD:S000005146)	0005782 // peroxisomal matrix (CGD_REF:CAL0121033 [IEA] SGD:S000005146)	0008670 // 2,4-dienoyl-CoA reductase (NADPH) activity (CGD_REF:CAL0121033 [IEA] SGD:S000005146)	43	37.6897	341	303.175	159	120.21	186	109.59	66	52.3353	180	112.393	129	106.342	100	83.3735	109	89.0067	652	489.502	5744	127.864	518	424.032	179	153.675	161	146.258	236	174.272
KEL1	3639318	365.156	3.45519	1.78876	0	365.156	4.76085	2.25122	0	365.156	5.19692	2.37766	0	365.156	5.91435	2.56422	0	0044182 // filamentous growth of a population of unicellular organisms (CGD_REF:CAL0081606|PMID:14500538 [IMP]) /// 0060627 // regulation of vesicle-mediated transport (CGD_REF:CAL0121033 [IEA] SGD:S000001201) /// 0000755 // cytogamy (CGD_REF:CAL0121033 [IEA] SGD:S000001201) /// 0032465 // regulation of cytokinesis (CGD_REF:CAL0121033 [IEA] SGD:S000001201) /// 0008360 // regulation of cell shape (CGD_REF:CAL0121033 [IEA] SGD:S000001201) /// 0030447 // filamentous growth (CGD_REF:CAL0087974|PMID:12773383 [IMP]) /// 0030447 // filamentous growth (CGD_REF:CAL0081606|PMID:14500538 [IMP]) /// 0001100 // negative regulation of exit from mitosis (CGD_REF:CAL0121033 [IEA] SGD:S000001201) /// 0090337 // regulation of formin-nucleated actin cable assembly (CGD_REF:CAL0121033 [IEA] SGD:S000001201)	0043332 // mating projection tip (CGD_REF:CAL0121033 [IEA] SGD:S000001201) /// 1990615 // Kelch-containing formin regulatory complex (CGD_REF:CAL0121033 [IEA] SGD:S000001201) /// 0005934 // cellular bud tip (CGD_REF:CAL0121033 [IEA] SGD:S000001201) /// 0005935 // cellular bud neck (CGD_REF:CAL0121033 [IEA] SGD:S000001201) /// 0005938 // cell cortex (CGD_REF:CAL0121033 [IEA] SGD:S000001201)	0003674 // molecular_function (CGD_REF:CAL0125086 [ND])	284	71.0872	1720	436.704	488	105.362	589	99.1043	395	89.4472	770	137.302	376	88.5156	325	77.3803	512	119.395	2171	465.464	21149	134.444	2304	538.605	320	78.4549	292	75.7522	349	73.597
CAALFM_C702250WA	3637003	0.10643	-1.29153	-0.36908	0.923832	0.10643	9.95368	3.31523	0.61712	0.10995	-1.1838	-0.243427	0.981296	0.22162	-1.88651	-0.91572	0.687114				0	0	0	0	0	0	0	0	0	0	0	0	0	0	1	0.425644	0	0	0	0	16	0.181833	1	0.417914	1	0.438298	1	0.46378	0	0
CAALFM_C702260WA	3637002	0.152653	-11.6636	-3.54394	0.585658	6.22744	-149.479	-7.2238	0.197887	1.18427	-33.936	-5.08475	0.398753	228.125	-1730.04	-10.7566	3.09574e-05				1	1.66708	0	0	8	11.5036	7	7.84437	2	3.01635	0	0	3	4.70366	0	0	0	0	0	0	14	0.59274	0	0	170	277.589	200	345.561	219	307.583
DDR48	3644061	7315.88	3.45585	1.78904	0	7315.88	4.68795	2.22896	0	7315.88	3.97222	1.98995	0	7315.88	13.0732	3.70854	0	0009267 // cellular response to starvation (CGD_REF:CAL0119014|PMID:18509269 [IMP]) /// 0033554 // cellular response to stress (CGD_REF:CAL0082081|PMID:15273122 [NAS]) /// 0006281 // DNA repair (CGD_REF:CAL0121033 [IEA] SGD:S000004784) /// 0036180 // filamentous growth of a population of unicellular organisms in response to biotic stimulus (CGD_REF:CAL0119014|PMID:18509269 [IMP]) /// 0030447 // filamentous growth (CGD_REF:CAL0119014|PMID:18509269 [IMP]) /// 0034599 // cellular response to oxidative stress (CGD_REF:CAL0119014|PMID:18509269 [IMP]) /// 0036170 // filamentous growth of a population of unicellular organisms in response to starvation (CGD_REF:CAL0119014|PMID:18509269 [IMP]) /// 0071216 // cellular response to biotic stimulus (CGD_REF:CAL0119014|PMID:18509269 [IMP])	0030446 // hyphal cell wall (CGD_REF:CAL0088620|PMID:1383159 [IDA]) /// 0009986 // cell surface (CGD_REF:CAL0124970|PMID:20167299 [IDA])	0016887 // ATPase activity (CGD_REF:CAL0121033 [IEA] SGD:S000004784) /// 0003924 // GTPase activity (CGD_REF:CAL0121033 [IEA] SGD:S000004784)	1577	1888.42	7251	8807.47	2060	2127.77	2595	2088.86	2309	2501.43	2775	2367.25	1557	1753.54	1622	1847.53	2869	3200.66	10087	10346.2	78324	2382	8685	9712.97	576	675.596	487	604.416	778	784.891
CAALFM_CR03670WA	3643220	2.09822	3.4654	1.79302	0.0258284	2.09822	22.9275	4.51901	0.00824538	2.09822	6.2647	2.64725	0.0252451	2.09822	1.89106	0.919198	0.21229				1	0.393009	4	1.59459	1	0.338994	0	0	1	0.355549	0	0	0	0	1	0.373832	0	0	10	3.36632	80	0.798496	9	3.30339	1	0.384946	4	1.6293	6	1.98662
CAALFM_C702290WA	3636938	15.7858	1.1735	0.230812	0.750691	15.7858	1.03123	0.044361	0.999396	15.7858	1.3843	0.469158	0.49021	22.7637	-1.61241	-0.689217	0.166012				3	4.15863	26	36.5585	11	13.1526	28	26.091	15	18.8112	18	17.7753	13	16.9485	11	14.5043	11	14.2057	11	13.061	464	16.3353	10	12.9463	26	35.302	27	38.7912	16	18.6858
YPS7	3636937	15.6817	1.31587	0.396013	0.16618	19.8428	-1.28219	-0.358609	0.220413	18.2566	-1.35252	-0.43565	0.127813	37.4544	-2.64237	-1.40184	6.02893e-10	0000749 // response to pheromone involved in conjugation with cellular fusion (CGD_REF:CAL0117926|PMID:17416895 [IMP]) /// 0006508 // proteolysis (CGD_REF:CAL0142013 [IEA] InterPro:IPR001461) /// 0000749 // response to pheromone involved in conjugation with cellular fusion (CGD_REF:CAL0121033 [IEA] CGD:CAL0000201831) /// 0031505 // fungal-type cell wall organization (CGD_REF:CAL0121033 [IEA] SGD:S000002757)	0005575 // cellular_component (CGD_REF:CAL0125086 [ND])	0004190 // aspartic-type endopeptidase activity (CGD_REF:CAL0117926|PMID:17416895 [IMP]) /// 0004190 // aspartic-type endopeptidase activity (CGD_REF:CAL0121033 [IEA] CGD:CAL0000201831) /// 0004190 // aspartic-type endopeptidase activity (CGD_REF:CAL0142013 [IEA] InterPro:IPR001461)	66	23.9803	62	22.8501	84	26.3256	89	21.7372	78	25.639	50	12.9418	85	29.0461	63	21.7733	57	19.2942	58	18.0506	1486	13.7123	62	21.0386	162	57.653	158	59.4986	116	35.5083
CAALFM_C702310CA	3636936	20.5625	1.7188	0.781399	0.00558883	20.5625	1.08338	0.115533	0.789831	20.5625	1.74778	0.805526	0.014458	20.5625	1.5121	0.596554	0.0798823				11	7.06723	49	31.9329	42	23.2753	56	24.1852	28	16.2746	30	13.7307	41	24.7742	26	15.8893	25	14.9637	46	25.3144	901	14.7015	40	24.0011	28	17.6202	33	21.9741	21	11.3668
SEC1	3636935	55.2311	2.00526	1.00379	2.9243e-14	55.2311	1.9623	0.972544	1.02262e-11	55.2311	2.65257	1.40739	0	55.2311	2.84679	1.50934	0	0006904 // vesicle docking involved in exocytosis (CGD_REF:CAL0142013 [IEA] InterPro:IPR001619) /// 0006887 // exocytosis (CGD_REF:CAL0121033 [IEA] SGD:S000002571) /// 0031340 // positive regulation of vesicle fusion (CGD_REF:CAL0121033 [IEA] SGD:S000002571)	0005886 // plasma membrane (CGD_REF:CAL0121033 [IEA] SGD:S000002571) /// 0005934 // cellular bud tip (CGD_REF:CAL0121033 [IEA] SGD:S000002571) /// 0005628 // prospore membrane (CGD_REF:CAL0121033 [IEA] PomBase:SPCC584.05) /// 0005935 // cellular bud neck (CGD_REF:CAL0121033 [IEA] SGD:S000002571)	0000149 // SNARE binding (CGD_REF:CAL0121033 [IEA] SGD:S000002571)	64	20.9282	252	83.587	125	35.2575	167	36.7091	97	28.696	147	34.244	113	34.7528	65	20.2181	112	34.1203	232	64.9821	4054	33.6679	228	69.6309	67	21.4597	83	28.13	80	22.0396
YCF1	3636934	40.8963	1.23303	0.302205	0.140171	40.8963	1.41427	0.500056	0.00944132	40.8963	-1.06286	-0.0879475	0.736666	40.8963	1.06892	0.0961579	0.651777	0010038 // response to metal ion (CGD_REF:CAL0121033 [IEA] SGD:S000002542) /// 0006810 // transport (CGD_REF:CAL0114965|PMID:16254441 [ISS]) /// 0036246 // phytochelatin 2 import into vacuole (CGD_REF:CAL0121033 [IEA] PomBase:SPAC3F10.11c) /// 0071996 // glutathione transmembrane import into vacuole (CGD_REF:CAL0121033 [IEA] PomBase:SPAC3F10.11c) /// 0042144 // vacuole fusion, non-autophagic (CGD_REF:CAL0121033 [IEA] SGD:S000002542) /// 0015723 // bilirubin transport (CGD_REF:CAL0121033 [IEA] SGD:S000002542) /// 0098849 // cellular detoxification of cadmium ion (CGD_REF:CAL0121033 [IEA] PomBase:SPAC3F10.11c) /// 0055085 // transmembrane transport (CGD_REF:CAL0121033 [IEA] SGD:S000002542) /// 0045454 // cell redox homeostasis (CGD_REF:CAL0121033 [IEA] SGD:S000002542) /// 0006749 // glutathione metabolic process (CGD_REF:CAL0121033 [IEA] SGD:S000002542)	0016021 // integral component of membrane (CGD_REF:CAL0114965|PMID:16254441 [ISS]) /// 0000329 // fungal-type vacuole membrane (CGD_REF:CAL0121033 [IEA] PomBase:SPAC3F10.11c|SGD:S000002542) /// 0000324 // fungal-type vacuole (CGD_REF:CAL0121033 [IEA] PomBase:SPAC3F10.11c) /// 0016021 // integral component of membrane (CGD_REF:CAL0142013 [IEA] InterPro:IPR001140)	0000166 // nucleotide binding (CGD_REF:CAL0142013 [IEA] InterPro:IPR003593) /// 0005524 // ATP binding (CGD_REF:CAL0114965|PMID:16254441 [ISS]) /// 0042626 // ATPase activity, coupled to transmembrane movement of substances (CGD_REF:CAL0114965|PMID:16254441 [ISS]) /// 0015431 // glutathione S-conjugate-exporting ATPase activity (CGD_REF:CAL0121033 [IEA] SGD:S000002542) /// 0015127 // bilirubin transmembrane transporter activity (CGD_REF:CAL0121033 [IEA] SGD:S000002542) /// 0005524 // ATP binding (CGD_REF:CAL0142013 [IEA] InterPro:IPR001140|InterPro:IPR003439) /// 0044604 // phytochelatin transmembrane transporter ATPase activity (CGD_REF:CAL0121033 [IEA] PomBase:SPAC3F10.11c)	281	45.3624	378	61.8967	323	44.9761	301	32.6633	369	53.8906	288	33.1205	215	32.6428	308	47.2949	287	43.1632	373	51.5765	11071	45.3897	319	48.0945	284	44.9061	284	47.5169	354	48.1455
CAALFM_C702340CA	3636933	62.5011	2.26932	1.18226	5.48955e-08	83.6329	-1.37218	-0.456469	0.0506513	62.5011	1.36035	0.44398	0.0740854	62.5011	1.36757	0.451613	0.0385762				68	40.6189	182	110.275	179	92.2278	264	106.005	85	45.9341	53	22.5533	226	126.966	120	68.1827	72	40.0676	116	59.3513	2465	37.3952	139	77.5441	93	54.4126	94	58.1951	108	54.3507
CAALFM_C702350CA	3636932	10.7663	1.23537	0.304948	0.287137	11.7321	-1.12884	-0.174844	0.605796	13.2784	-1.43066	-0.516679	0.0569398	21.1879	-2.17789	-1.12293	7.11778e-07				56	17.8544	55	17.7871	60	16.5005	79	16.9312	59	17.0179	43	9.76652	40	11.9943	56	16.9832	52	15.4455	46	12.5623	1288	10.4293	41	12.2083	86	26.8567	99	32.7139	100	26.8608
CAALFM_C702360WA	3636931	0.842783	2.46044	1.29892	0.483838	1.27005	-1.32832	-0.409603	0.891793	2.26064	-2.87588	-1.52401	0.386862	5.51556	-6.13055	-2.61602	0.0429949				1	1.84828	0	0	2	3.18851	0	0	1	1.67211	0	0	1	1.73831	3	5.27428	0	0	1	1.58315	9	0.422465	1	1.72617	2	3.62072	5	9.57806	6	9.34289
CAALFM_C702370WA	3636930	273.134	-1.03154	-0.0447972	0.892149	273.134	1.59129	0.670196	0.000347649	273.134	1.39864	0.48402	0.0140837	478.114	-1.93636	-0.953345	1.71652e-08				128	194.334	259	398.862	182	238.341	241	245.957	173	237.619	322	348.264	116	165.636	158	228.175	208	294.2	283	368.025	9927	382.768	220	311.943	454	675.135	401	630.989	503	643.38
CYP1	3636978	2317.92	1.43907	0.525136	0.00850464	2317.92	1.91103	0.934347	5.94468e-07	2317.92	1.75249	0.80941	2.03175e-05	2317.92	1.73798	0.797414	7.3483e-05	0006457 // protein folding (CGD_REF:CAL0142013 [IEA] InterPro:IPR002130) /// 0030437 // ascospore formation (CGD_REF:CAL0121033 [IEA] SGD:S000002562) /// 0006457 // protein folding (CGD_REF:CAL0121033 [IEA] BROAD_NEUROSPORA:7000007580574590) /// 0016575 // histone deacetylation (CGD_REF:CAL0121033 [IEA] SGD:S000002562) /// 0000413 // protein peptidyl-prolyl isomerization (CGD_REF:CAL0142013 [IEA] InterPro:IPR002130) /// 0045836 // positive regulation of meiotic nuclear division (CGD_REF:CAL0121033 [IEA] SGD:S000002562) /// 0044267 // cellular protein metabolic process (CGD_REF:CAL0121033 [IEA] SGD:S000002562)	0009514 // glyoxysome (CGD_REF:CAL0121033 [IEA] BROAD_NEUROSPORA:7000007580574590) /// 0005634 // nucleus (CGD_REF:CAL0121033 [IEA] SGD:S000002562) /// 0005576 // extracellular region (CGD_REF:CAL0121033 [IEA] AspGD:ASPL0000077203) /// 0005758 // mitochondrial intermembrane space (CGD_REF:CAL0121033 [IEA] SGD:S000002562) /// 0062040 /// 0030445 // yeast-form cell wall (CGD_REF:CAL0000212700|PMID:26087349 [IDA]) /// 0005829 // cytosol (CGD_REF:CAL0121033 [IEA] BROAD_NEUROSPORA:7000007580574590|CGD:CAL0128726) /// 0005739 // mitochondrion (CGD_REF:CAL0121033 [IEA] BROAD_NEUROSPORA:7000007580574590) /// 0034967 // Set3 complex (CGD_REF:CAL0121033 [IEA] SGD:S000002562)	0016018 // cyclosporin A binding (CGD_REF:CAL0121033 [IEA] SGD:S000002562) /// 0003755 // peptidyl-prolyl cis-trans isomerase activity (CGD_REF:CAL0142013 [IEA] InterPro:IPR002130) /// 0003755 // peptidyl-prolyl cis-trans isomerase activity (CGD_REF:CAL0092448|PMID:2269432 [IDA])	930	1455.27	1757	2788.8	1109	1496.86	1543	1623.04	1084	1534.57	1665	1856.04	1032	1518.79	1002	1491.42	1493	2176.51	2354	3155.14	50096	1990.87	2191	3201.97	1016	1557.22	1013	1642.89	1309	1725.68
AHP2	3636977	234.63	1.52726	0.610949	0.00339058	234.63	1.93086	0.949243	3.83331e-06	234.63	1.65748	0.728994	0.000605348	234.63	1.17745	0.235664	0.249614	0008150 // biological_process (CGD_REF:CAL0125086 [ND])	0005575 // cellular_component (CGD_REF:CAL0125086 [ND])	0016491 // oxidoreductase activity (CGD_REF:CAL0142013 [IEA] InterPro:IPR013740)	91	124.789	214	297.669	141	166.78	190	175.143	146	181.127	194	189.518	93	119.943	134	174.789	143	182.689	294	345.33	5623	195.831	221	283.036	141	189.387	186	264.355	245	283.049
CAALFM_C702420CA	3636975	11.2909	-1.34074	-0.423031	0.154428	8.37505	1.44708	0.533142	0.108375	8.37505	1.20646	0.270778	0.473514	8.37505	-1.06716	-0.0937803	0.815396				22	6.69616	40	12.3495	22	5.77584	30	6.13802	31	8.53614	80	17.3463	37	10.5917	28	8.10653	53	15.0287	37	9.64624	1583	12.2367	39	11.0862	36	10.7325	32	10.0947	46	11.7957
CAALFM_C702430CA	3636973	6.48623	-2.64455	-1.40302	0.00502355	3.58333	-1.34319	-0.425658	0.549491	6.75968	-2.9595	-1.56535	0.00270533	4.98473	-2.04641	-1.0331	0.0679621				11	6.21186	6	3.43689	12	5.84521	10	3.79606	23	11.7504	21	8.44817	8	4.24891	16	8.59455	16	8.41765	8	3.86965	609	8.73427	6	3.16443	16	8.85006	9	5.26758	13	6.18492
CAALFM_C702450WA	3636972	58.7595	1.66955	0.739456	1.10302e-06	58.7595	2.14546	1.10129	8.44158e-12	58.7595	1.64281	0.716168	1.77983e-05	58.7595	1.74064	0.79962	8.90276e-06				77	31.7797	175	73.2626	103	36.6678	116	32.1826	117	43.6859	131	38.5163	96	37.2639	117	45.9323	112	43.0644	247	87.319	4246	44.506	185	71.3092	96	38.8085	106	45.3424	118	41.0301
CAALFM_C702460CA	3636946	61.7578	1.2543	0.326887	0.0721079	71.7904	-1.18003	-0.238823	0.219503	61.7578	1.00187	0.00270106	0.998459	77.0309	-1.38946	-0.474522	0.0550394				104	62.2689	177	107.497	180	92.9607	206	82.9104	132	71.5003	126	53.7431	183	103.05	128	72.899	124	69.1673	139	71.2862	3949	60.0489	117	65.4242	175	102.63	171	106.114	209	105.426
CAALFM_C702470CA	3636945	50.6814	-1.00452	-0.00651045	0.999907	50.6814	1.12618	0.171432	0.52659	50.6814	1.05829	0.0817369	0.805506	50.6814	-1.10025	-0.137833	0.606424				49	47.7026	74	73.074	70	58.7805	91	59.5513	60	52.8438	70	48.5465	57	52.1891	66	61.1172	65	58.9523	75	62.5403	2609	64.506	71	64.5534	71	67.702	60	60.5392	92	75.4563
CAALFM_C702480WA	3636944	68.6122	1.09981	0.137249	0.702884	68.6122	1.28573	0.362591	0.244438	68.6122	-1.06519	-0.091113	0.830857	68.6122	1.88513	0.914665	0.000405102				55	81.5608	58	87.2433	57	72.9093	77	76.7562	55	73.7867	42	44.3693	38	52.9982	66	93.0972	61	84.2734	78	99.0755	2478	93.3255	61	84.4818	26	37.765	34	52.2561	36	44.9762
PEX1	3636943	24.7915	1.31107	0.39075	0.0613284	24.7915	1.35161	0.434677	0.0422904	24.7915	1.282	0.358397	0.109753	24.7915	1.25555	0.328323	0.107709	0006631 // fatty acid metabolic process (CGD_REF:CAL0121033 [IEA] AspGD:ASPL0000002697) /// 0034599 // cellular response to oxidative stress (CGD_REF:CAL0121033 [IEA] CGD:CAL0000198292) /// 0016562 // protein import into peroxisome matrix, receptor recycling (CGD_REF:CAL0116686|PMID:16978390 [ISO] SGD:S000001680) /// 0016558 // protein import into peroxisome matrix (CGD_REF:CAL0000214780|PMID:27473887 [IMP]) /// 0016562 // protein import into peroxisome matrix, receptor recycling (CGD_REF:CAL0121033 [IEA] SGD:S000001680) /// 0006631 // fatty acid metabolic process (CGD_REF:CAL0116686|PMID:16978390 [ISO] AspGD:ASPL0000002697) /// 0016558 // protein import into peroxisome matrix (CGD_REF:CAL0121033 [IEA] CGD:CAL0000198292) /// 0034599 // cellular response to oxidative stress (CGD_REF:CAL0000214780|PMID:27473887 [IMP]) /// 0043335 // protein unfolding (CGD_REF:CAL0121033 [IEA] SGD:S000001680)	0005777 // peroxisome (CGD_REF:CAL0121033 [IEA] CGD:CAL0000198292) /// 0005777 // peroxisome (CGD_REF:CAL0116686|PMID:16978390 [ISO] SGD:S000001680) /// 0005778 // peroxisomal membrane (CGD_REF:CAL0121033 [IEA] SGD:S000001680) /// 0005777 // peroxisome (CGD_REF:CAL0000214780|PMID:27473887 [IDA])	0016887 // ATPase activity (CGD_REF:CAL0116686|PMID:16978390 [ISO] SGD:S000001680) /// 0000166 // nucleotide binding (CGD_REF:CAL0142013 [IEA] InterPro:IPR003593) /// 0046982 // protein heterodimerization activity (CGD_REF:CAL0121033 [IEA] SGD:S000001680) /// 0005524 // ATP binding (CGD_REF:CAL0142013 [IEA] InterPro:IPR003959|InterPro:IPR015342) /// 0016887 // ATPase activity (CGD_REF:CAL0121033 [IEA] SGD:S000001680) /// 0046982 // protein heterodimerization activity (CGD_REF:CAL0116686|PMID:16978390 [ISO] SGD:S000001680)	81	18.9368	149	35.3341	105	21.1739	165	25.9305	102	21.5734	122	20.3187	103	22.6474	113	25.129	104	22.6515	186	37.2467	4154	24.6643	116	25.3277	104	23.8151	101	24.4728	125	24.6204
CAALFM_C402230CA	3635693	21.6329	3.54308	1.825	9.18094e-07	21.6329	3.41963	1.77384	2.42084e-05	21.6329	1.46017	0.546138	0.215328	30.1908	-1.52118	-0.605186	0.092635				18	15.1024	26	22.1275	8	5.78966	14	7.89598	19	14.4219	15	8.9656	14	11.0474	27	21.5482	6	4.68993	65	46.7132	376	8.01201	21	16.4554	50	41.0904	48	41.7402	57	40.2912
CAALFM_C702510WA	30515357	75.7056	1.26502	0.339161	0.191209	81.5327	-1.09859	-0.135654	0.681571	75.7056	1.04616	0.0651034	0.882876	99.9781	-1.45677	-0.54277	0.0205661				32	62.3054	61	120.473	61	102.446	81	106.014	54	95.1188	41	56.8688	59	108.041	46	85.1937	34	61.6732	57	95.0613	1527	75.5084	46	83.6466	67	127.776	77	155.384	76	124.667
CAALFM_C702520WA	3636941	43.61	1.63505	0.709337	0.0016294	43.61	1.94688	0.961164	0.000112607	43.61	2.37432	1.24751	4.49161e-06	43.61	1.27154	0.346572	0.207883				18	17.3906	58	56.8404	33	27.5009	50	32.4726	29	25.3477	46	31.6603	27	24.5339	21	19.2991	39	35.1034	75	62.0665	1342	32.9288	59	53.2366	42	39.7456	34	34.0457	63	51.2797
CAALFM_C702530CA	3636940	64.3737	1.59601	0.674466	0.000445301	64.3737	1.89898	0.925227	2.20319e-06	64.3737	1.81354	0.858809	2.18026e-05	64.3737	1.56521	0.646361	0.00048862				57	28.121	189	94.581	97	41.2779	141	46.7606	112	49.9886	113	39.7145	86	39.9038	87	40.8272	116	53.3159	186	78.6	4040	50.6195	176	81.0931	95	45.9068	107	54.7117	122	50.7082
CAALFM_C702540WA	3636939	23.3013	2.02246	1.01611	2.80629e-05	23.3013	1.06926	0.0966191	0.801027	23.3013	1.08424	0.116682	0.746652	23.3013	1.36707	0.451092	0.0839573				42	19.1639	74	34.2494	92	36.2087	72	22.0837	65	26.8315	46	14.9523	60	25.7481	60	26.0412	32	13.6028	65	25.404	1213	14.0565	76	32.3865	41	18.3238	36	17.0246	68	26.14
CAALFM_C702550CA	3637018	79.344	1.04867	0.0685627	0.848877	79.344	1.10375	0.142408	0.641116	79.344	1.54703	0.629499	0.01117	79.344	1.44519	0.53126	0.0213824				36	41.1761	102	118.339	92	90.7652	117	89.9565	61	63.1202	91	74.1478	88	94.6638	63	68.542	102	108.689	113	110.707	3243	94.204	79	84.3887	72	80.6625	46	54.5305	69	66.4895
CAALFM_C702560WA	3637016	8.85644	1.21163	0.276952	0.274297	8.85644	1.2507	0.322741	0.229532	8.85644	1.10524	0.144361	0.650196	8.85644	1.47956	0.565172	0.0300355				41	7.95858	60	11.8138	52	8.70652	63	8.22047	67	11.7658	63	8.71178	57	10.406	39	7.20096	48	8.6803	64	10.6411	1833	9.03638	69	12.5088	33	6.27426	37	7.44377	50	8.17681
RBP1	3647647	443.644	1.30694	0.386198	0.0293362	443.644	1.08096	0.112313	0.623168	443.644	-1.02622	-0.0373423	0.909205	443.644	1.81453	0.859596	1.01418e-07	0006325 // chromatin organization (CGD_REF:CAL0121033 [IEA] SGD:S000005079) /// 0006457 // protein folding (CGD_REF:CAL0121033 [IEA] SGD:S000005079) /// 0035690 // cellular response to drug (CGD_REF:CAL0081772|PMID:11600372 [IMP]) /// 0000747 // conjugation with cellular fusion (CGD_REF:CAL0121033 [IEA] PomBase:SPBC839.17c) /// 0031929 // TOR signaling (CGD_REF:CAL0121033 [IEA] AspGD:ASPL0000009263) /// 0006457 // protein folding (CGD_REF:CAL0142013 [IEA] InterPro:IPR001179) /// 1901710 // regulation of homoserine biosynthetic process (CGD_REF:CAL0121033 [IEA] SGD:S000005079)	62040	0008144 // drug binding (CGD_REF:CAL0081770|PMID:1563628 [ISS]) /// 0003755 // peptidyl-prolyl cis-trans isomerase activity (CGD_REF:CAL0081770|PMID:1563628 [IGI] SGD:S000004369) /// 0008144 // drug binding (CGD_REF:CAL0081772|PMID:11600372 [IPI] SGD:S000003827) /// 0005527 // macrolide binding (CGD_REF:CAL0121033 [IEA] SGD:S000005079)	232	473.397	313	647.839	298	524.497	384	526.711	244	450.426	262	380.849	267	512.398	318	617.217	201	382.098	319	557.546	8773	454.638	287	546.933	133	265.819	162	342.603	171	293.965
CAALFM_C702600CA	3648286	844.214	-1.60513	-0.682687	0.000160602	556.197	1.27381	0.349152	0.0759635	784.518	-1.63107	-0.705819	7.7073e-05	556.197	1.12947	0.175646	0.427332				6015	979.07	4366	720.854	4267	599.087	4538	496.532	7435	1094.85	9077	1052.53	3751	574.228	6422	994.311	8058	1221.93	5539	772.258	256765	1061.44	4620	702.32	3436	547.808	3847	648.993	4536	622.033
CAALFM_C702610CA	3648285	1357.17	-1.6009	-0.678884	0.000487324	895.631	-1.01835	-0.0262303	0.969433	1159.77	-1.50227	-0.587145	0.00278227	893.874	1.51711	0.601329	0.00242194				1824	1464.54	1490	1213.52	1667	1154.52	2187	1180.4	2239	1626.4	2966	1696.53	1510	1140.28	1892	1445.01	2674	2000.22	1701	1169.86	81770	1667.44	1528	1145.81	845	664.552	894	743.965	1127	762.362
CAALFM_C702630WA	3647646	14.6221	1.16364	0.218643	0.427257	14.6221	1.56783	0.648772	0.0142996	14.6221	1.47489	0.560608	0.0472393	14.6221	1.09571	0.131865	0.67397				22	8.78151	41	16.6003	34	11.7062	50	13.4159	30	10.8334	51	14.5021	27	10.1361	37	14.0482	43	15.9903	58	19.8302	1540	15.6116	57	21.2489	38	14.8569	44	18.2028	49	16.478
TOM70	3647645	63.474	-1.01658	-0.0237276	0.96945	76.3054	-1.22963	-0.29823	0.197619	63.474	-1.06132	-0.085858	0.777376	63.474	1.08043	0.11161	0.669507	0045039 // protein import into mitochondrial inner membrane (CGD_REF:CAL0121033 [IEA] SGD:S000005065) /// 0006626 // protein targeting to mitochondrion (CGD_REF:CAL0121033 [IEA] SGD:S000005065) /// 0030150 // protein import into mitochondrial matrix (CGD_REF:CAL0121033 [IEA] SGD:S000005065)	0005742 // mitochondrial outer membrane translocase complex (CGD_REF:CAL0121033 [IEA] SGD:S000005065) /// 0005739 // mitochondrion (CGD_REF:CAL0121033 [IEA] SGD:S000005065) /// 0031307 // integral component of mitochondrial outer membrane (CGD_REF:CAL0121033 [IEA] SGD:S000005065) /// 0005886 // plasma membrane (CGD_REF:CAL0124396|PMID:19824013 [IDA])	0030943 // mitochondrion targeting sequence binding (CGD_REF:CAL0121033 [IEA] SGD:S000005065) /// 0008320 // protein transmembrane transporter activity (CGD_REF:CAL0121033 [IEA] SGD:S000005065)	168	68.0168	271	111.291	257	89.7489	312	84.9113	196	71.7892	265	76.4305	321	122.228	225	86.6489	233	87.8829	187	64.8487	7338	75.4509	198	74.8663	145	57.5005	198	83.0828	219	74.6986
TEP1	3647653	4.94568	1.19005	0.25102	0.748919	5.20352	-1.12678	-0.172206	0.855095	4.94568	1.13356	0.180856	0.851353	4.94568	-1.01055	-0.0151457	0.999522	0030476 // ascospore wall assembly (CGD_REF:CAL0121033 [IEA] SGD:S000005072) /// 0006470 // protein dephosphorylation (CGD_REF:CAL0142013 [IEA] InterPro:IPR000340)	0005770 // late endosome (CGD_REF:CAL0121033 [IEA] PomBase:SPBC609.02) /// 0005737 // cytoplasm (CGD_REF:CAL0121033 [IEA] SGD:S000005072) /// 0032153 // cell division site (CGD_REF:CAL0121033 [IEA] PomBase:SPBC609.02)	0008138 // protein tyrosine/serine/threonine phosphatase activity (CGD_REF:CAL0142013 [IEA] InterPro:IPR000340) /// 0016314 // phosphatidylinositol-3,4,5-trisphosphate 3-phosphatase activity (CGD_REF:CAL0121033 [IEA] PomBase:SPBC609.02)	6	3.95446	14	9.35944	14	7.95891	19	8.41771	5	2.98128	11	5.16468	6	3.71917	12	7.52301	6	3.68408	5	2.82266	300	5.02155	12	7.38639	5	3.22778	11	7.51395	13	7.21841
CAALFM_C702660CA	3647652	12.919	2.47452	1.30715	0.0203326	12.919	1.08031	0.111441	0.923883	12.919	2.01777	1.01276	0.123617	12.919	4.31071	2.10793	0.00143159				6	6.74175	23	26.2141	18	17.4455	14	10.5743	8	8.1322	1	0.800453	17	17.9651	6	6.41278	6	6.28079	15	14.4366	270	7.70487	10	10.4939	2	2.20114	3	3.49367	5	4.73318
CAALFM_C702670WA	3647651	8.89731	1.00585	0.00842141	0.999907	8.89731	1.14828	0.199477	0.620712	8.89731	-1.12476	-0.169621	0.67422	8.89731	2.15893	1.11032	0.00133965				44	11.2905	57	14.8361	50	11.0668	43	7.41709	35	8.12504	39	7.12918	47	11.3427	59	14.4008	58	13.8653	50	10.9896	1778	11.587	39	9.34631	15	3.77007	26	6.91471	21	4.53986
TOM22	3647650	102.77	1.07944	0.110286	0.727058	147.326	-1.46074	-0.546699	0.0167737	109.1	-1.23753	-0.307464	0.234945	102.77	1.79667	0.845329	0.000309651	0030448 // hyphal growth (CGD_REF:CAL0121033 [IEA] BROAD_NEUROSPORA:7000007580571302) /// 0030150 // protein import into mitochondrial matrix (CGD_REF:CAL0121033 [IEA] SGD:S000005075) /// 0043496 // regulation of protein homodimerization activity (CGD_REF:CAL0121033 [IEA] BROAD_NEUROSPORA:7000007580571302) /// 0045040 // protein import into mitochondrial outer membrane (CGD_REF:CAL0121033 [IEA] SGD:S000005075)	0005742 // mitochondrial outer membrane translocase complex (CGD_REF:CAL0121033 [IEA] BROAD_NEUROSPORA:7000007580571302|SGD:S000005075) /// 0031307 // integral component of mitochondrial outer membrane (CGD_REF:CAL0121033 [IEA] SGD:S000005075) /// 0005741 // mitochondrial outer membrane (CGD_REF:CAL0121033 [IEA] BROAD_NEUROSPORA:7000007580571302) /// 0005886 // plasma membrane (CGD_REF:CAL0124396|PMID:19824013 [IDA])	0008320 // protein transmembrane transporter activity (CGD_REF:CAL0121033 [IEA] SGD:S000005075) /// 0030943 // mitochondrion targeting sequence binding (CGD_REF:CAL0121033 [IEA] BROAD_NEUROSPORA:7000007580571302)	50	84.4579	97	166.199	125	182.125	159	180.539	108	165.04	107	128.756	132	209.702	111	178.348	78	122.746	83	120.088	2555	109.608	76	119.894	39	64.5256	46	80.5318	46	65.4621
CAALFM_C702690CA	3647649	45.049	1.60015	0.678211	0.00769512	63.0304	-1.43918	-0.525242	0.0416653	45.049	-1.13743	-0.185779	0.560735	53.0631	-1.31648	-0.396684	0.151222				84	53.1645	140	89.8785	130	70.97	184	78.2824	98	56.1132	73	32.9139	161	95.8356	103	62.0088	42	24.7647	77	41.7432	2548	40.9564	79	46.6965	105	65.0921	130	85.2756	124	66.1189
FGR6-1	3647947	7.56895	-1.33095	-0.412459	0.459154	5.4866	-1.00171	-0.00246787	0.999797	5.4866	1.93145	0.949685	0.117537	5.4866	1.35229	0.435404	0.459568	0030447 // filamentous growth (CGD_REF:CAL0087974|PMID:12773383 [IMP])	0005575 // cellular_component (CGD_REF:CAL0125086 [ND])	0003674 // molecular_function (CGD_REF:CAL0125086 [ND])	7	3.49173	18	9.10754	15	6.45392	25	8.38276	8	3.61019	22	7.81772	12	5.62967	5	2.3724	33	15.3355	12	5.12716	544	6.89163	16	7.4538	16	7.81736	9	4.65291	6	2.52148
CHS1	3641364	10.5835	-1.10129	-0.139199	0.563835	18.0072	-1.91331	-0.936068	3.5963e-07	9.56998	1.08042	0.111591	0.716905	18.3404	-2.13475	-1.09407	2.67915e-08	1902406 // mitotic actomyosin contractile ring maintenance (CGD_REF:CAL0121033 [IEA] SGD:S000000242) /// 0006038 // cell wall chitin biosynthetic process (CGD_REF:CAL0081010|PMID:11251855 [IMP]) /// 0009405 // pathogenesis (CGD_REF:CAL0081010|PMID:11251855 [IMP]) /// 0006038 // cell wall chitin biosynthetic process (CGD_REF:CAL0118713|PMID:17971081 [IMP]) /// 0043936 // asexual sporulation resulting in formation of a cellular spore (CGD_REF:CAL0121033 [IEA] AspGD:ASPL0000065260) /// 0031505 // fungal-type cell wall organization (CGD_REF:CAL0121033 [IEA] AspGD:ASPL0000065260) /// 0090529 // cell septum assembly (CGD_REF:CAL0081006|PMID:8636047 [IGI] CGD:CAL0006283|CGD:CAL0004026) /// 0030448 // hyphal growth (CGD_REF:CAL0121033 [IEA] AspGD:ASPL0000065260) /// 0006038 // cell wall chitin biosynthetic process (CGD_REF:CAL0081006|PMID:8636047 [IGI] CGD:CAL0006466|CGD:CAL0004026) /// 0006031 // chitin biosynthetic process (CGD_REF:CAL0121033 [IEA] AspGD:ASPL0000065260|SGD:S000000242) /// 0048315 // conidium formation (CGD_REF:CAL0121033 [IEA] AspGD:ASPL0000065260)	0030428 // cell septum (CGD_REF:CAL0118713|PMID:17971081 [IDA]) /// 0009986 // cell surface (CGD_REF:CAL0080741|PMID:15042589 [ISS]) /// 0005935 // cellular bud neck (CGD_REF:CAL0121033 [IEA] SGD:S000000242) /// 0016020 // membrane (CGD_REF:CAL0081005|PMID:2140148 [NAS])	0004100 // chitin synthase activity (CGD_REF:CAL0081010|PMID:11251855 [IMP]) /// 0004100 // chitin synthase activity (CGD_REF:CAL0081005|PMID:2140148 [IGI] SGD:S000005136) /// 0004100 // chitin synthase activity (CGD_REF:CAL0081006|PMID:8636047 [IGI] CGD:CAL0004026|CGD:CAL0006466) /// 0004100 // chitin synthase activity (CGD_REF:CAL0081015|PMID:7582026 [IGI] SGD:S000000242) /// 0004100 // chitin synthase activity (CGD_REF:CAL0081015|PMID:7582026 [IDA]) /// 0004100 // chitin synthase activity (CGD_REF:CAL0142013 [IEA] InterPro:IPR013616|InterPro:IPR004834)	34	8.44414	53	13.3517	96	20.5654	142	23.7066	45	10.1108	81	14.331	110	25.6938	48	11.3394	64	14.8081	56	11.9129	2010	12.6781	54	12.5252	96	23.3531	91	23.4238	134	28.0378
CAALFM_C702780WA	3641361	168.364	-1.29608	-0.374155	0.0305794	149.432	-1.08289	-0.114886	0.604899	140.511	1.04804	0.0676879	0.786681	140.511	-1.05046	-0.071026	0.750293				303	156.763	396	207.817	477	212.867	535	186.062	292	136.672	586	215.979	371	180.523	323	158.956	427	205.812	379	167.955	18434	242.214	371	179.262	334	169.256	351	188.212	424	184.811
CAT1	3639495	3156.34	3.57049	1.83612	0	3156.34	11.1031	3.47289	0	3156.34	4.51877	2.17593	0	3156.34	12.2372	3.6132	0	0009405 // pathogenesis (CGD_REF:CAL0080838|PMID:12906099 [IMP]) /// 0030447 // filamentous growth (CGD_REF:CAL0120270|PMID:18791036 [IMP]) /// 0070301 // cellular response to hydrogen peroxide (CGD_REF:CAL0120270|PMID:18791036 [IMP]) /// 0042542 // response to hydrogen peroxide (CGD_REF:CAL0120270|PMID:18791036 [IMP]) /// 0061692 // cellular detoxification of hydrogen peroxide (CGD_REF:CAL0121033 [IEA] PomBase:SPCC757.07c) /// 0009405 // pathogenesis (CGD_REF:CAL0080820|PMID:9573075 [IMP]) /// 0036170 // filamentous growth of a population of unicellular organisms in response to starvation (CGD_REF:CAL0118918|PMID:18352908 [IMP]) /// 0042744 // hydrogen peroxide catabolic process (CGD_REF:CAL0080838|PMID:12906099 [IMP]) /// 0042743 // hydrogen peroxide metabolic process (CGD_REF:CAL0080820|PMID:9573075 [ISS] SGD:S000002664) /// 0051701 // interaction with host (CGD_REF:CAL0081096|PMID:12622818 [IPI] RefSeq:NP_000292) /// 0009267 // cellular response to starvation (CGD_REF:CAL0118918|PMID:18352908 [IMP]) /// 0055114 // oxidation-reduction process (CGD_REF:CAL0142013 [IEA] InterPro:IPR018028|InterPro:IPR011614) /// 0001315 // age-dependent response to reactive oxygen species (CGD_REF:CAL0121033 [IEA] SGD:S000002664) /// 0030447 // filamentous growth (CGD_REF:CAL0118918|PMID:18352908 [IMP]) /// 0000302 // response to reactive oxygen species (CGD_REF:CAL0121033 [IEA] SGD:S000002664) /// 0036171 // filamentous growth of a population of unicellular organisms in response to chemical stimulus (CGD_REF:CAL0120270|PMID:18791036 [IMP])	0005782 // peroxisomal matrix (CGD_REF:CAL0121033 [IEA] SGD:S000002664) /// 0009277 // fungal-type cell wall (CGD_REF:CAL0081096|PMID:12622818 [IDA]) /// 0005759 // mitochondrial matrix (CGD_REF:CAL0121033 [IEA] SGD:S000002664)	0020037 // heme binding (CGD_REF:CAL0142013 [IEA] InterPro:IPR018028|InterPro:IPR011614) /// 0005515 // protein binding (CGD_REF:CAL0081096|PMID:12622818 [IPI] UniProtKB:P00747) /// 0004096 // catalase activity (CGD_REF:CAL0080838|PMID:12906099 [IMP]) /// 0004096 // catalase activity (CGD_REF:CAL0142013 [IEA] InterPro:IPR018028|InterPro:IPR011614) /// 0004096 // catalase activity (CGD_REF:CAL0080821|PMID:10529105 [ISS]) /// 0004096 // catalase activity (CGD_REF:CAL0080820|PMID:9573075 [IDA])	1279	671.246	6118	3256.91	968	438.203	1062	374.662	2097	995.648	3040	1136.58	563	277.893	1427	712.375	2429	1187.63	11711	5264.51	74281	990.076	8006	3924.11	554	284.785	631	343.226	745	329.404
NIK1	3641358	95.0644	-1.36188	-0.445595	0.00206417	81.2281	-1.10755	-0.14737	0.406548	74.3643	-1.00271	-0.00389873	0.998459	97.3371	-1.44584	-0.531904	0.0016304	1900445 // positive regulation of filamentous growth of a population of unicellular organisms in response to biotic stimulus (CGD_REF:CAL0081384|PMID:10572127 [IMP]) /// 0071216 // cellular response to biotic stimulus (CGD_REF:CAL0081583|PMID:9618540 [IMP]) /// 0016310 // phosphorylation (CGD_REF:CAL0142013 [IEA] InterPro:IPR004358) /// 0030447 // filamentous growth (CGD_REF:CAL0081583|PMID:9618540 [IMP]) /// 0071216 // cellular response to biotic stimulus (CGD_REF:CAL0081384|PMID:10572127 [IMP]) /// 0071474 // cellular hyperosmotic response (CGD_REF:CAL0121033 [IEA] AspGD:ASPL0000074067) /// 0060992 // response to fungicide (CGD_REF:CAL0121033 [IEA] BROAD_NEUROSPORA:7000007580544919) /// 0036180 // filamentous growth of a population of unicellular organisms in response to biotic stimulus (CGD_REF:CAL0081384|PMID:10572127 [IMP]) /// 0097308 // cellular response to farnesol (CGD_REF:CAL0082108|PMID:15302838 [IMP]) /// 1900445 // positive regulation of filamentous growth of a population of unicellular organisms in response to biotic stimulus (CGD_REF:CAL0081583|PMID:9618540 [IMP]) /// 0009405 // pathogenesis (CGD_REF:CAL0081050|PMID:11270409 [IMP]) /// 0007234 // osmosensory signaling via phosphorelay pathway (CGD_REF:CAL0081391|PMID:9493379 [ISS] protein_id:AAB03698) /// 1900436 // positive regulation of filamentous growth of a population of unicellular organisms in response to starvation (CGD_REF:CAL0081583|PMID:9618540 [IMP]) /// 0006355 // regulation of transcription, DNA-templated (CGD_REF:CAL0142013 [IEA] EMBL:IPR001789) /// 0070787 // conidiophore development (CGD_REF:CAL0121033 [IEA] BROAD_NEUROSPORA:7000007580544919) /// 0030447 // filamentous growth (CGD_REF:CAL0081384|PMID:10572127 [IMP]) /// 0042538 // hyperosmotic salinity response (CGD_REF:CAL0121033 [IEA] BROAD_NEUROSPORA:7000007580544919) /// 0036180 // filamentous growth of a population of unicellular organisms in response to biotic stimulus (CGD_REF:CAL0081583|PMID:9618540 [IMP]) /// 0071470 // cellular response to osmotic stress (CGD_REF:CAL0121033 [IEA] AspGD:ASPL0000074067) /// 0036170 // filamentous growth of a population of unicellular organisms in response to starvation (CGD_REF:CAL0081583|PMID:9618540 [IMP])	0016021 // integral component of membrane (CGD_REF:CAL0142013 [IEA] InterPro:IPR003660) /// 0016020 // membrane (CGD_REF:CAL0142013 [IEA] InterPro:IPR003661)	0000155 // phosphorelay sensor kinase activity (CGD_REF:CAL0081583|PMID:9618540 [ISS] protein_id:AAB03698) /// 0004673 // protein histidine kinase activity (CGD_REF:CAL0081384|PMID:10572127 [IDA]) /// 0000156 // phosphorelay response regulator activity (CGD_REF:CAL0142013 [IEA] EMBL:IPR001789) /// 0000156 // phosphorelay response regulator activity (CGD_REF:CAL0081583|PMID:9618540 [ISS] protein_id:AAB03698) /// 0005524 // ATP binding (CGD_REF:CAL0142013 [IEA] InterPro:IPR003594) /// 0004673 // protein histidine kinase activity (CGD_REF:CAL0081391|PMID:9493379 [ISS] protein_id:AAB03698) /// 0000155 // phosphorelay sensor kinase activity (CGD_REF:CAL0142013 [IEA] InterPro:IPR003661)	309	72.8414	414	98.9933	476	96.7868	664	105.219	429	91.49	777	130.483	512	113.514	393	88.1224	544	119.47	497	100.353	20912	125.197	428	94.2277	594	137.152	525	128.268	662	131.474
PRX1	3641357	11.9693	-2.53886	-1.34418	0.00685222	14.1117	-2.59599	-1.37629	0.00742723	34.1235	-7.30193	-2.86828	2.46428e-10	11.4408	-2.30739	-1.20626	0.0327789	0034599 // cellular response to oxidative stress (CGD_REF:CAL0000144105|PMID:22392610 [IMP]) /// 0045454 // cell redox homeostasis (CGD_REF:CAL0121033 [IEA] SGD:S000000160) /// 0000909 // sporocarp development involved in sexual reproduction (CGD_REF:CAL0121033 [IEA] BROAD_NEUROSPORA:7000007580574379) /// 0046686 // response to cadmium ion (CGD_REF:CAL0121033 [IEA] SGD:S000000160) /// 0055114 // oxidation-reduction process (CGD_REF:CAL0142013 [IEA] InterPro:IPR000866|InterPro:IPR019479)	0005739 // mitochondrion (CGD_REF:CAL0121033 [IEA] SGD:S000000160) /// 0005576 // extracellular region (CGD_REF:CAL0121033 [IEA] AspGD:ASPL0000050719) /// 0009514 // glyoxysome (CGD_REF:CAL0121033 [IEA] BROAD_NEUROSPORA:7000007580574379) /// 0005737 // cytoplasm (CGD_REF:CAL0000144105|PMID:22392610 [IDA]) /// 0005634 // nucleus (CGD_REF:CAL0000144105|PMID:22392610 [IDA])	0008379 // thioredoxin peroxidase activity (CGD_REF:CAL0000144105|PMID:22392610 [IDA])	46	48.0856	5	5.30167	21	18.935	19	13.351	59	55.7964	23	17.1277	23	22.6123	30	29.83	11	10.7125	10	8.95386	725	19.2475	7	6.83393	22	22.5256	10	10.8342	15	13.2102
LIP5	3641356	11.76	1.00732	0.010523	0.999907	11.76	1.06718	0.0938068	0.898024	11.76	1.01148	0.0164691	0.998459	11.76	1.19142	0.252686	0.609816	0036170 // filamentous growth of a population of unicellular organisms in response to starvation (CGD_REF:CAL0087974|PMID:12773383 [IMP]) /// 0009267 // cellular response to starvation (CGD_REF:CAL0087974|PMID:12773383 [IMP]) /// 0071216 // cellular response to biotic stimulus (CGD_REF:CAL0087974|PMID:12773383 [IMP]) /// 0036180 // filamentous growth of a population of unicellular organisms in response to biotic stimulus (CGD_REF:CAL0087974|PMID:12773383 [IMP]) /// 0016042 // lipid catabolic process (CGD_REF:CAL0081482|PMID:11131027 [ISS] CGD:CAL0005331) /// 0030447 // filamentous growth (CGD_REF:CAL0087974|PMID:12773383 [IMP]) /// 0016042 // lipid catabolic process (CGD_REF:CAL0142013 [IEA] InterPro:IPR005152)	0005576 // extracellular region (CGD_REF:CAL0081482|PMID:11131027 [ISS] CGD:CAL0005331) /// 0005576 // extracellular region (CGD_REF:CAL0087891|PMID:12734798 [ISS])	0016298 // lipase activity (CGD_REF:CAL0081482|PMID:11131027 [ISS] CGD:CAL0005331) /// 0016298 // lipase activity (CGD_REF:CAL0000142506|PMID:21747717 [IDA]) /// 0004806 // triglyceride lipase activity (CGD_REF:CAL0142013 [IEA] InterPro:IPR005152)	18	9.89468	22	12.267	25	11.8538	33	12.194	17	8.45424	40	15.664	36	18.6119	41	21.4381	24	12.2909	31	14.5963	1066	14.8822	38	19.5087	34	18.3065	12	6.83675	24	11.1148
ERG5	3641400	97.1388	-1.07941	-0.11025	0.626756	195.132	-2.0984	-1.06929	1.94371e-11	153.224	-1.87178	-0.904414	2.95365e-08	132.876	-1.55901	-0.640632	0.000197543	0036170 // filamentous growth of a population of unicellular organisms in response to starvation (CGD_REF:CAL0087974|PMID:12773383 [IMP]) /// 0009267 // cellular response to starvation (CGD_REF:CAL0087974|PMID:12773383 [IMP]) /// 0071216 // cellular response to biotic stimulus (CGD_REF:CAL0087974|PMID:12773383 [IMP]) /// 0006696 // ergosterol biosynthetic process (CGD_REF:CAL0081109|PMID:10390230 [ISS] SGD:S000004617) /// 0036180 // filamentous growth of a population of unicellular organisms in response to biotic stimulus (CGD_REF:CAL0087974|PMID:12773383 [IMP]) /// 0009267 // cellular response to starvation (CGD_REF:CAL0121033 [IEA] CGD:CAL0000198637) /// 0006696 // ergosterol biosynthetic process (CGD_REF:CAL0121033 [IEA] PomBase:SPAC19A8.04|SGD:S000004617) /// 0036170 // filamentous growth of a population of unicellular organisms in response to starvation (CGD_REF:CAL0121033 [IEA] CGD:CAL0000198637) /// 0030447 // filamentous growth (CGD_REF:CAL0121033 [IEA] CGD:CAL0000198637) /// 0055114 // oxidation-reduction process (CGD_REF:CAL0142013 [IEA] InterPro:IPR002403|InterPro:IPR001128) /// 0030447 // filamentous growth (CGD_REF:CAL0087974|PMID:12773383 [IMP]) /// 0036180 // filamentous growth of a population of unicellular organisms in response to biotic stimulus (CGD_REF:CAL0121033 [IEA] CGD:CAL0000198637)	0005886 // plasma membrane (CGD_REF:CAL0121033 [IEA] CGD:CAL0000198637) /// 0005886 // plasma membrane (CGD_REF:CAL0124396|PMID:19824013 [IDA]) /// 0005783 // endoplasmic reticulum (CGD_REF:CAL0081109|PMID:10390230 [ISS] SGD:S000004617)	0005506 // iron ion binding (CGD_REF:CAL0142013 [IEA] InterPro:IPR001128|InterPro:IPR002403) /// 0004497 // monooxygenase activity (CGD_REF:CAL0142013 [IEA] InterPro:IPR002403) /// 0020037 // heme binding (CGD_REF:CAL0142013 [IEA] InterPro:IPR001128|InterPro:IPR002403) /// 0009055 // electron carrier activity (CGD_REF:CAL0142013 [IEA] InterPro:IPR001128) /// 0000249 // C-22 sterol desaturase activity (CGD_REF:CAL0081109|PMID:10390230 [ISS] SGD:S000004617) /// 0020037 // heme binding (CGD_REF:CAL0142013 [IEA] InterPro:IPR002403|InterPro:IPR001128) /// 0005506 // iron ion binding (CGD_REF:CAL0142013 [IEA] InterPro:IPR002403|InterPro:IPR001128) /// 0000249 // C-22 sterol desaturase activity (CGD_REF:CAL0121033 [IEA] SGD:S000004617)	402	197.945	282	140.848	525	222.98	753	249.239	421	187.541	315	110.495	618	286.197	454	212.641	327	150.005	242	102.067	9879	123.541	287	131.982	356	171.698	359	183.211	451	187.092
CAALFM_C702850WA	3641399	34.2382	-1.09557	-0.131683	0.689067	33.2301	1.67817	0.746893	0.00332765	33.2301	1.12059	0.164254	0.608982	33.2301	1.30449	0.383488	0.0676184				63	24.9131	127	50.9421	73	24.9	120	31.8987	140	50.0855	151	42.5382	48	17.852	66	24.8259	129	47.5247	126	42.6787	4496	45.1538	102	37.6706	65	25.1766	77	31.5586	109	36.3141
CAALFM_C702860CA	3641397	72.6466	-1.29324	-0.370995	0.0212383	82.2009	-1.40261	-0.488111	0.00174663	64.1693	-1.24595	-0.317251	0.0583623	82.3435	-1.52986	-0.613395	0.000139054				345	77.1901	323	73.3045	489	94.3714	710	106.784	427	86.4304	605	96.43	562	118.26	410	87.257	464	96.7168	388	74.3579	16488	93.6894	416	86.9262	462	101.247	526	121.974	598	112.721
TAF19	3641396	41.9233	-1.07042	-0.0981777	0.823796	41.1921	-1.04149	-0.0586428	0.930881	40.6986	1.11137	0.152333	0.726143	41.6367	-1.1444	-0.194595	0.57493	0051123 // RNA polymerase II transcriptional preinitiation complex assembly (CGD_REF:CAL0121033 [IEA] SGD:S000004564) /// 0006366 // transcription from RNA polymerase II promoter (CGD_REF:CAL0121033 [IEA] SGD:S000004564) /// 0035690 // cellular response to drug (CGD_REF:CAL0118249|PMID:17604452 [IMP])	0005669 // transcription factor TFIID complex (CGD_REF:CAL0121033 [IEA] SGD:S000004564)	0003674 // molecular_function (CGD_REF:CAL0125086 [ND])	38	58.3879	45	70.1354	29	38.435	55	56.8075	23	31.9715	47	51.446	45	65.0295	23	33.6156	43	61.553	33	43.4316	1350	52.6809	33	47.3552	35	52.675	37	58.9224	45	58.2524
LIP9	3641395	0.356581	1.38902	0.474066	0.869936	0.52607	-2.17792	-1.12295	0.60735	0.41413	-1.74907	-0.806592	0.7415	1.16713	-4.29785	-2.10362	0.131263	0016042 // lipid catabolic process (CGD_REF:CAL0081482|PMID:11131027 [ISS] CGD:CAL0005331) /// 0016042 // lipid catabolic process (CGD_REF:CAL0142013 [IEA] InterPro:IPR005152)	0005576 // extracellular region (CGD_REF:CAL0081482|PMID:11131027 [ISS] CGD:CAL0005331) /// 0005576 // extracellular region (CGD_REF:CAL0087891|PMID:12734798 [ISS])	0016298 // lipase activity (CGD_REF:CAL0081482|PMID:11131027 [ISS] CGD:CAL0005331) /// 0004806 // triglyceride lipase activity (CGD_REF:CAL0142013 [IEA] InterPro:IPR005152)	0	0	0	0	0	0	4	1.51062	0	0	3	1.20068	1	0.528385	3	1.6032	0	0	0	0	14	0.199756	2	1.04939	1	0.550286	4	2.32911	4	1.89327
PMT1	3641393	213.189	-2.26692	-1.18073	3.50856e-14	160.428	-1.64518	-0.718242	1.11017e-05	181.754	-2.12827	-1.08968	4.60906e-12	119.108	-1.327	-0.408168	0.0210493	0031505 // fungal-type cell wall organization (CGD_REF:CAL0080733|PMID:10672182 [IMP]) /// 0032527 // protein exit from endoplasmic reticulum (CGD_REF:CAL0121033 [IEA] SGD:S000002253) /// 0035690 // cellular response to drug (CGD_REF:CAL0080732|PMID:9694829 [IMP]) /// 0006493 // protein O-linked glycosylation (CGD_REF:CAL0080732|PMID:9694829 [IGI] SGD:S000002253) /// 0009267 // cellular response to starvation (CGD_REF:CAL0080732|PMID:9694829 [IMP]) /// 0035269 // protein O-linked mannosylation (CGD_REF:CAL0082466|PMID:15470244 [IMP]) /// 0044011 // single-species biofilm formation on inanimate substrate (CGD_REF:CAL0116746|PMID:17005840 [IMP]) /// 0044845 // chain elongation of O-linked mannose residue (CGD_REF:CAL0121033 [IEA] PomBase:SPAC22A12.07c) /// 0009405 // pathogenesis (CGD_REF:CAL0080732|PMID:9694829 [IMP]) /// 0044117 // growth of symbiont in host (CGD_REF:CAL0080732|PMID:9694829 [IMP]) /// 0070787 // conidiophore development (CGD_REF:CAL0121033 [IEA] AspGD:ASPL0000074005) /// 0006493 // protein O-linked glycosylation (CGD_REF:CAL0080732|PMID:9694829 [IMP]) /// 1900101 // regulation of endoplasmic reticulum unfolded protein response (CGD_REF:CAL0121033 [IEA] SGD:S000002253) /// 0045861 // negative regulation of proteolysis (CGD_REF:CAL0082466|PMID:15470244 [IMP]) /// 0031589 // cell-substrate adhesion (CGD_REF:CAL0080732|PMID:9694829 [IMP]) /// 0071712 // ER-associated misfolded protein catabolic process (CGD_REF:CAL0121033 [IEA] SGD:S000002253) /// 0009267 // cellular response to starvation (CGD_REF:CAL0080975|PMID:10809683 [IMP]) /// 0036170 // filamentous growth of a population of unicellular organisms in response to starvation (CGD_REF:CAL0080732|PMID:9694829 [IMP]) /// 0006493 // protein O-linked glycosylation (CGD_REF:CAL0082300|PMID:15659169 [ISS]) /// 0030447 // filamentous growth (CGD_REF:CAL0080732|PMID:9694829 [IMP]) /// 0030447 // filamentous growth (CGD_REF:CAL0080975|PMID:10809683 [IMP]) /// 0000032 // cell wall mannoprotein biosynthetic process (CGD_REF:CAL0121033 [IEA] PomBase:SPAC22A12.07c) /// 0031505 // fungal-type cell wall organization (CGD_REF:CAL0080732|PMID:9694829 [IMP]) /// 0036170 // filamentous growth of a population of unicellular organisms in response to starvation (CGD_REF:CAL0080975|PMID:10809683 [IMP]) /// 0031505 // fungal-type cell wall organization (CGD_REF:CAL0082300|PMID:15659169 [IMP]) /// 0035690 // cellular response to drug (CGD_REF:CAL0082300|PMID:15659169 [IMP])	0012505 // endomembrane system (CGD_REF:CAL0121033 [IEA] PomBase:SPAC22A12.07c) /// 0097583 // dolichyl-phosphate-mannose-protein mannosyltransferase Pmt1p-Pmt3p dimer complex (CGD_REF:CAL0121033 [IEA] SGD:S000002253) /// 0005789 // endoplasmic reticulum membrane (CGD_REF:CAL0121033 [IEA] PomBase:SPAC22A12.07c) /// 0016021 // integral component of membrane (CGD_REF:CAL0080732|PMID:9694829 [ISS]) /// 0097582 // dolichyl-phosphate-mannose-protein mannosyltransferase Pmt1p-Pmt2p dimer complex (CGD_REF:CAL0121033 [IEA] SGD:S000002253) /// 0005886 // plasma membrane (CGD_REF:CAL0124396|PMID:19824013 [IDA])	0000030 // mannosyltransferase activity (CGD_REF:CAL0080732|PMID:9694829 [IGI] SGD:S000002253) /// 0000030 // mannosyltransferase activity (CGD_REF:CAL0082466|PMID:15470244 [IMP]) /// 0000030 // mannosyltransferase activity (CGD_REF:CAL0080732|PMID:9694829 [IMP]) /// 0004169 // dolichyl-phosphate-mannose-protein mannosyltransferase activity (CGD_REF:CAL0082300|PMID:15659169 [ISS])	809	235.018	426	125.53	798	199.961	1059	206.801	1014	266.494	1286	266.139	791	216.117	759	209.734	1180	319.357	524	130.388	34876	257.312	496	134.57	540	153.654	579	174.329	645	157.861
ENA21	3641392	1378.59	-1.39418	-0.479414	0.0144321	2142.44	-2.08274	-1.05848	3.49546e-09	1171.92	-1.29984	-0.378331	0.0592308	3092.88	-3.2705	-1.70951	0	0006812 // cation transport (CGD_REF:CAL0142013 [IEA] InterPro:IPR006414|InterPro:IPR001757)	0016021 // integral component of membrane (CGD_REF:CAL0142013 [IEA] InterPro:IPR006414|InterPro:IPR001757)	0046872 // metal ion binding (CGD_REF:CAL0142013 [IEA] InterPro:IPR008250) /// 0019829 // cation-transporting ATPase activity (CGD_REF:CAL0142013 [IEA] InterPro:IPR006414|InterPro:IPR001757) /// 0000166 // nucleotide binding (CGD_REF:CAL0142013 [IEA] InterPro:IPR023299|InterPro:IPR008250)	6085	1596.77	5981	1591.99	11046	2500.2	14741	2600.23	6689	1587.96	8950	1673.09	13084	3229.09	5589	1395.05	8311	2031.78	5053	1135.75	261587	1743.32	5804	1422.4	15794	4059.48	16283	4428.48	18668	4127.06
CAALFM_C600730WA	3647070	9.33669	3.63025	1.86007	1.22426e-05	9.33669	3.4053	1.76778	0.000169825	9.33669	2.91426	1.54313	0.00157042	9.33669	2.86255	1.5173	0.000522968				8	3.19327	18	7.28793	12	4.13159	15	4.02478	14	5.05558	13	3.69661	6	2.25246	7	2.65778	4	1.48747	47	16.0693	337	3.4163	36	13.4203	8	3.12776	12	4.9644	12	4.03543
CAALFM_C702930CA	3641390	85.7923	1.28728	0.364327	0.0629911	85.7923	1.14355	0.193515	0.39218	85.7923	1.17451	0.232057	0.2894	85.7923	1.42972	0.515735	0.0201814				129	75.6393	202	120.142	188	95.0835	261	102.873	141	74.7952	160	66.8332	155	85.4768	173	96.489	157	85.7629	202	101.452	5660	84.2858	214	117.189	123	70.6415	122	74.1408	153	75.5808
IFM1	3641389	48.6908	1.03294	0.0467618	0.879876	48.6908	1.00655	0.00941822	0.999797	48.6908	-1.01854	-0.0265082	0.954881	48.6908	1.07338	0.10216	0.646928	0006413 // translational initiation (CGD_REF:CAL0142013 [IEA] InterPro:IPR000178|InterPro:IPR006847) /// 0032543 // mitochondrial translation (CGD_REF:CAL0121033 [IEA] SGD:S000005383)	0005739 // mitochondrion (CGD_REF:CAL0121033 [IEA] SGD:S000005383)	0005525 // GTP binding (CGD_REF:CAL0142013 [IEA] InterPro:IPR004161|InterPro:IPR005225|InterPro:IPR000178|InterPro:IPR000795) /// 0003743 // translation initiation factor activity (CGD_REF:CAL0121033 [IEA] SGD:S000005383) /// 0003743 // translation initiation factor activity (CGD_REF:CAL0142013 [IEA] InterPro:IPR000178|InterPro:IPR006847) /// 0000049 // tRNA binding (CGD_REF:CAL0121033 [IEA] SGD:S000005383) /// 0003924 // GTPase activity (CGD_REF:CAL0142013 [IEA] InterPro:IPR000795) /// 0003924 // GTPase activity (CGD_REF:CAL0121033 [IEA] SGD:S000005383)	144	47.8243	192	64.6804	228	65.3146	228	50.9008	173	51.9791	236	55.8357	227	70.904	216	68.236	199	61.5717	215	61.1614	6882	58.0471	214	66.3765	172	55.9515	148	50.9433	213	59.5974
DBF4	3641388	61.8028	-1.40755	-0.493182	0.00104524	72.2092	-1.62755	-0.702699	2.17225e-06	45.0709	1.38081	0.465515	0.0101577	54.5787	-1.34329	-0.425774	0.0356	1903466 // regulation of mitotic DNA replication initiation (CGD_REF:CAL0121033 [IEA] PomBase:SPCC550.13) /// 0060903 // positive regulation of meiosis I (CGD_REF:CAL0121033 [IEA] SGD:S000002459) /// 0060258 // negative regulation of filamentous growth (CGD_REF:CAL0000214848|PMID:27644158 [IMP]) /// 0006279 // premeiotic DNA replication (CGD_REF:CAL0121033 [IEA] SGD:S000002459) /// 0043392 // negative regulation of DNA binding (CGD_REF:CAL0121033 [IEA] PomBase:SPCC550.13) /// 0045860 // positive regulation of protein kinase activity (CGD_REF:CAL0121033 [IEA] SGD:S000002459) /// 0033314 // mitotic DNA replication checkpoint (CGD_REF:CAL0121033 [IEA] PomBase:SPCC550.13|SGD:S000002459) /// 0001100 // negative regulation of exit from mitosis (CGD_REF:CAL0121033 [IEA] SGD:S000002459) /// 1903468 // positive regulation of DNA replication initiation (CGD_REF:CAL0121033 [IEA] PomBase:SPCC550.13|SGD:S000002459) /// 0071902 // positive regulation of protein serine/threonine kinase activity (CGD_REF:CAL0121033 [IEA] SGD:S000002459) /// 0006270 // DNA replication initiation (CGD_REF:CAL0121033 [IEA] SGD:S000002459)	0000785 // chromatin (CGD_REF:CAL0121033 [IEA] SGD:S000002459) /// 0005634 // nucleus (CGD_REF:CAL0121033 [IEA] PomBase:SPCC550.13) /// 0000775 // chromosome, centromeric region (CGD_REF:CAL0121033 [IEA] SGD:S000002459) /// 0031431 // Dbf4-dependent protein kinase complex (CGD_REF:CAL0000214848|PMID:27644158 [IDA])	0003688 // DNA replication origin binding (CGD_REF:CAL0121033 [IEA] SGD:S000002459) /// 0043539 // protein serine/threonine kinase activator activity (CGD_REF:CAL0121033 [IEA] PomBase:SPCC550.13|SGD:S000002459) /// 0008270 // zinc ion binding (CGD_REF:CAL0142013 [IEA] InterPro:IPR006572) /// 0030295 // protein kinase activator activity (CGD_REF:CAL0121033 [IEA] PomBase:SPCC550.13)	70	35.2158	113	57.6638	209	90.6932	274	92.6603	71	32.3143	234	83.8628	205	96.9956	90	43.0681	180	84.3633	122	52.5717	5940	75.8937	144	67.6576	163	80.32	128	66.7404	178	75.4434
CAALFM_C702960CA	3641387	30.0156	-1.23899	-0.309165	0.201145	28.6617	-1.1213	-0.165176	0.583241	26.2105	1.2358	0.305446	0.291618	30.5702	-1.29852	-0.376871	0.120773				33	22.3858	57	39.2211	63	36.8629	86	39.2159	31	19.0247	67	32.3779	55	35.0898	47	30.3271	73	46.1343	54	31.3766	2329	40.1244	52	32.9441	63	41.8598	56	39.3719	76	43.4345
ECM39	3641386	29.3214	1.22818	0.296517	0.203883	33.6373	-1.17207	-0.229059	0.361842	29.3214	1.19953	0.262475	0.311499	29.3214	1.39454	0.479789	0.0379365	0006486 // protein glycosylation (CGD_REF:CAL0121033 [IEA] SGD:S000005313) /// 0035268 // protein mannosylation (CGD_REF:CAL0080713|PMID:11356840 [ISS]) /// 0006506 // GPI anchor biosynthetic process (CGD_REF:CAL0142013 [IEA] InterPro:IPR005599) /// 0006488 // dolichol-linked oligosaccharide biosynthetic process (CGD_REF:CAL0121033 [IEA] SGD:S000005313)	0031227 // intrinsic component of endoplasmic reticulum membrane (CGD_REF:CAL0142013 [IEA] InterPro:IPR005599)	0000009 // alpha-1,6-mannosyltransferase activity (CGD_REF:CAL0121033 [IEA] SGD:S000005313) /// 0004169 // dolichyl-phosphate-mannose-protein mannosyltransferase activity (CGD_REF:CAL0080713|PMID:11356840 [ISS])	57	24.8523	78	34.4962	94	35.3516	163	47.7731	77	30.3724	85	26.4013	116	47.5673	66	27.3722	79	32.0893	92	34.3583	2667	29.5321	115	46.8278	53	22.6342	52	23.4982	84	30.8555
SFI1	3641385	28.1618	-1.30744	-0.386741	0.0488272	23.0529	-1.02766	-0.0393684	0.926078	22.562	-1.11356	-0.155183	0.52322	24.8555	-1.21361	-0.2793	0.231706	0051225 // spindle assembly (CGD_REF:CAL0121033 [IEA] SGD:S000003926) /// 0030474 // spindle pole body duplication (CGD_REF:CAL0121033 [IEA] SGD:S000003926) /// 0000086 // G2/M transition of mitotic cell cycle (CGD_REF:CAL0121033 [IEA] SGD:S000003926)	0005825 // half bridge of spindle pole body (CGD_REF:CAL0121033 [IEA] SGD:S000003926)	0003674 // molecular_function (CGD_REF:CAL0125086 [ND])	101	22.9807	98	22.6179	144	28.2614	184	28.1426	164	33.7584	211	34.201	155	33.169	133	28.7851	193	40.9111	167	32.547	6258	36.1624	159	33.7873	135	30.0865	135	31.8357	206	39.4885
BCK1	3641384	19.4144	-1.17365	-0.231005	0.323748	16.5446	1.23317	0.302368	0.201678	16.5446	1.07528	0.104717	0.720708	16.5446	1.21438	0.280216	0.220587	0035690 // cellular response to drug (CGD_REF:CAL0124995|PMID:20140194 [IMP]) /// 0007584 // response to nutrient (CGD_REF:CAL0121033 [IEA] SGD:S000003631) /// 0035556 // intracellular signal transduction (CGD_REF:CAL0121033 [IEA] SGD:S000003631) /// 0010447 // response to acidic pH (CGD_REF:CAL0121033 [IEA] SGD:S000003631) /// 0035690 // cellular response to drug (CGD_REF:CAL0121033 [IEA] CGD:CAL0000184306) /// 0000196 // MAPK cascade involved in cell wall organization or biogenesis (CGD_REF:CAL0121033 [IEA] SGD:S000003631) /// 0030968 // endoplasmic reticulum unfolded protein response (CGD_REF:CAL0121033 [IEA] SGD:S000003631) /// 0030242 // pexophagy (CGD_REF:CAL0121033 [IEA] SGD:S000003631) /// 0060237 // regulation of fungal-type cell wall organization (CGD_REF:CAL0121033 [IEA] SGD:S000003631) /// 0030010 // establishment of cell polarity (CGD_REF:CAL0121033 [IEA] SGD:S000003631)	0005829 // cytosol (CGD_REF:CAL0121033 [IEA] AspGD:ASPL0000071053) /// 0005575 // cellular_component (CGD_REF:CAL0125086 [ND])	0005524 // ATP binding (CGD_REF:CAL0142013 [IEA] InterPro:IPR000719|InterPro:IPR002290) /// 0004713 // protein tyrosine kinase activity (CGD_REF:CAL0142013 [IEA] InterPro:IPR020635) /// 0004709 // MAP kinase kinase kinase activity (CGD_REF:CAL0121033 [IEA] SGD:S000003631)	76	14.6854	103	20.1881	103	17.1672	127	16.4961	116	20.2781	173	23.8141	99	17.9915	93	17.0935	165	29.7029	134	22.1784	4738	23.2514	127	22.9188	70	13.2485	92	18.4247	114	18.5584
CAALFM_C703000CA	3641383	65.0368	1.63493	0.709231	0.0136667	66.2259	-1.05389	-0.0757182	0.883985	65.0368	1.15018	0.201855	0.592421	65.0368	1.11802	0.16094	0.627911				32	50.6957	64	102.846	56	76.5242	106	112.884	35	50.1633	43	48.5293	45	67.0491	60	90.4163	30	44.2776	58	78.705	1256	50.5349	51	75.4582	41	63.6213	57	93.5913	44	58.7267
CAALFM_C703010WA	3641382	40.6602	1.07685	0.10682	0.597004	48.9656	-1.22137	-0.288501	0.0871915	40.6602	1.19167	0.252986	0.168202	45.4564	-1.23671	-0.306502	0.089432				106	31.365	186	55.8262	251	64.0624	317	63.0526	146	39.0831	178	37.521	226	62.8937	160	45.0333	180	49.6197	218	55.2522	6392	48.0349	179	49.4661	198	57.3855	207	63.4819	259	64.5657
DUG3	3641381	32.3454	1.01665	0.0238192	0.970998	32.3454	1.40198	0.487462	0.0493346	35.837	-1.27133	-0.346343	0.160513	42.6965	-1.46406	-0.549976	0.018051	0006751 // glutathione catabolic process (CGD_REF:CAL0121033 [IEA] CGD:CAL0133314|SGD:S000005135) /// 0006751 // glutathione catabolic process (CGD_REF:CAL0137813|PMID:20966090 [IMP]) /// 0006751 // glutathione catabolic process (CGD_REF:CAL0137813|PMID:20966090 [ISO] SGD:S000005135)	0005737 // cytoplasm (CGD_REF:CAL0121033 [IEA] SGD:S000005135) /// 0061672 // glutathione hydrolase complex (CGD_REF:CAL0121033 [IEA] SGD:S000005135)	0036374 // glutathione hydrolase activity (CGD_REF:CAL0121033 [IEA] SGD:S000005135) /// 0008233 // peptidase activity (CGD_REF:CAL0121033 [IEA] SGD:S000005135) /// 0008242 // omega peptidase activity (CGD_REF:CAL0121033 [IEA] SGD:S000005135) /// 0004044 // amidophosphoribosyltransferase activity (CGD_REF:CAL0081027|PMID:10870107 [ISS])	62	45.8374	52	38.9957	35	22.3196	65	32.3032	66	44.1437	63	33.1805	48	33.3755	71	49.9299	57	39.2595	68	43.0616	2128	39.9558	66	45.5708	69	49.966	76	58.2346	106	66.0231
CAALFM_C703030WA	3641380	153.893	1.75886	0.814642	0.00149271	153.893	2.41894	1.27438	7.26035e-07	153.893	2.08189	1.05789	6.61435e-05	153.893	1.82577	0.868507	4.13787e-05				39	57.4997	125	186.938	81	103.009	91	90.1876	76	101.37	66	69.3201	35	48.532	66	92.5591	100	137.354	178	224.788	3208	120.12	142	195.526	68	98.199	82	125.301	73	90.6746
CAALFM_C703040WA	3641379	27.8	2.40034	1.26324	3.7733e-06	27.8	1.29358	0.371373	0.292193	27.8	1.06887	0.0960817	0.846509	34.2681	-1.35141	-0.434465	0.196269				24	30.0074	31	39.3155	25	26.9616	29	24.3736	24	27.1472	16	14.2512	27	31.7497	26	30.9218	20	23.2964	32	34.2705	436	13.8447	31	36.1987	37	45.3123	42	54.4259	38	40.0279
CAALFM_C703050WA	3641378	71.5678	1.39822	0.483594	0.0156336	72.9808	-1.04201	-0.059368	0.865555	71.5678	1.1564	0.209642	0.413418	71.5678	1.1522	0.204396	0.442671				46	58.3726	69	88.8149	82	89.7541	119	101.508	68	78.065	65	58.7596	77	91.8969	60	72.423	66	78.0256	80	86.9549	1934	62.3286	90	106.662	62	77.0619	50	65.7598	79	84.4579
CHS6	3641377	22.321	1.21521	0.281206	0.171629	22.321	1.31087	0.390522	0.067258	22.321	1.81158	0.857252	7.15049e-05	22.321	1.37407	0.458451	0.0407664	0006893 // Golgi to plasma membrane transport (CGD_REF:CAL0121033 [IEA] SGD:S000003635) /// 0034221 // fungal-type cell wall chitin biosynthetic process (CGD_REF:CAL0121033 [IEA] SGD:S000003635)	0034044 // exomer complex (CGD_REF:CAL0121033 [IEA] SGD:S000003635) /// 0030140 // trans-Golgi network transport vesicle (CGD_REF:CAL0121033 [IEA] SGD:S000003635)	0003674 // molecular_function (CGD_REF:CAL0125086 [ND])	37	12.3849	87	29.5391	63	18.1896	100	22.5007	44	13.3242	80	19.0764	77	24.2405	50	15.9197	79	24.6355	92	26.3775	2684	22.8168	103	32.1991	58	19.0159	48	16.6523	83	23.4063
CYR1	3641407	55.6413	-1.39379	-0.479016	0.00237489	42.4074	1.14514	0.195519	0.294144	42.4074	1.03905	0.0552623	0.826678	42.4074	1.17575	0.233577	0.227514	0071216 // cellular response to biotic stimulus (CGD_REF:CAL0124661|PMID:19943905 [IMP]) /// 0001402 // signal transduction involved in filamentous growth (CGD_REF:CAL0000143470|PMID:21992526 [IMP]) /// 0010619 // adenylate cyclase-activating glucose-activated G-protein coupled receptor signaling pathway (CGD_REF:CAL0121033 [IEA] PomBase:SPBC19C7.03) /// 0009405 // pathogenesis (CGD_REF:CAL0080865|PMID:11694594 [IMP]) /// 1900436 // positive regulation of filamentous growth of a population of unicellular organisms in response to starvation (CGD_REF:CAL0116319|PMID:16856944 [IMP]) /// 1900430 // positive regulation of filamentous growth of a population of unicellular organisms (CGD_REF:CAL0080865|PMID:11694594 [IMP]) /// 0020012 // evasion or tolerance of host immune response (CGD_REF:CAL0080865|PMID:11694594 [IMP]) /// 0019933 // cAMP-mediated signaling (CGD_REF:CAL0124661|PMID:19943905 [IPI] CGD:CAL0000048) /// 1900239 // regulation of phenotypic switching (CGD_REF:CAL0122386|PMID:19200725 [IMP]) /// 0005993 // trehalose catabolic process (CGD_REF:CAL0121033 [IEA] AspGD:ASPL0000010405) /// 0009267 // cellular response to starvation (CGD_REF:CAL0115298|PMID:16267276 [IMP]) /// 0010515 // negative regulation of induction of conjugation with cellular fusion (CGD_REF:CAL0121033 [IEA] PomBase:SPBC19C7.03) /// 0036166 // phenotypic switching (CGD_REF:CAL0122386|PMID:19200725 [IMP]) /// 0007265 // Ras protein signal transduction (CGD_REF:CAL0000143470|PMID:21992526 [IMP]) /// 0035690 // cellular response to drug (CGD_REF:CAL0080817|PMID:14506030 [IMP]) /// 0005979 // regulation of glycogen biosynthetic process (CGD_REF:CAL0121033 [IEA] BROAD_NEUROSPORA:7000007580585706) /// 0043065 // positive regulation of apoptotic process (CGD_REF:CAL0115390|PMID:16407097 [IMP]) /// 0030447 // filamentous growth (CGD_REF:CAL0116319|PMID:16856944 [IMP]) /// 0036180 // filamentous growth of a population of unicellular organisms in response to biotic stimulus (CGD_REF:CAL0124661|PMID:19943905 [IGI] CGD:CAL0000048) /// 0036170 // filamentous growth of a population of unicellular organisms in response to starvation (CGD_REF:CAL0116319|PMID:16856944 [IMP]) /// 0071244 // cellular response to carbon dioxide (CGD_REF:CAL0139960|PMID:21124988 [IMP]) /// 0005991 // trehalose metabolic process (CGD_REF:CAL0121033 [IEA] BROAD_NEUROSPORA:7000007580585706) /// 0006171 // cAMP biosynthetic process (CGD_REF:CAL0000143470|PMID:21992526 [IMP]) /// 0036171 // filamentous growth of a population of unicellular organisms in response to chemical stimulus (CGD_REF:CAL0116319|PMID:16856944 [IMP]) /// 0030447 // filamentous growth (CGD_REF:CAL0115298|PMID:16267276 [IMP]) /// 0043709 // cell adhesion involved in single-species biofilm formation (CGD_REF:CAL0000142787|PMID:21829325 [IMP]) /// 0000909 // sporocarp development involved in sexual reproduction (CGD_REF:CAL0121033 [IEA] BROAD_NEUROSPORA:7000007580585706) /// 0044182 // filamentous growth of a population of unicellular organisms (CGD_REF:CAL0081767|PMID:11722734 [IMP]) /// 0009847 // spore germination (CGD_REF:CAL0121033 [IEA] AspGD:ASPL0000010405) /// 0009408 // response to heat (CGD_REF:CAL0121033 [IEA] BROAD_NEUROSPORA:7000007580585706) /// 0070887 // cellular response to chemical stimulus (CGD_REF:CAL0139960|PMID:21124988 [IMP]) /// 0071244 // cellular response to carbon dioxide (CGD_REF:CAL0115037|PMID:16303561 [IMP]) /// 1900241 // positive regulation of phenotypic switching (CGD_REF:CAL0122386|PMID:19200725 [IMP]) /// 0036180 // filamentous growth of a population of unicellular organisms in response to biotic stimulus (CGD_REF:CAL0116319|PMID:16856944 [IMP]) /// 0070786 // positive regulation of growth of unicellular organism as a thread of attached cells (CGD_REF:CAL0116319|PMID:16856944 [IMP]) /// 0009405 // pathogenesis (CGD_REF:CAL0087147|PMID:12381467 [IMP]) /// 1900231 // regulation of single-species biofilm formation on inanimate substrate (CGD_REF:CAL0000142787|PMID:21829325 [IMP]) /// 0044182 // filamentous growth of a population of unicellular organisms (CGD_REF:CAL0080865|PMID:11694594 [IMP]) /// 0044182 // filamentous growth of a population of unicellular organisms (CGD_REF:CAL0000143470|PMID:21992526 [IMP]) /// 0071216 // cellular response to biotic stimulus (CGD_REF:CAL0116319|PMID:16856944 [IMP]) /// 0001402 // signal transduction involved in filamentous growth (CGD_REF:CAL0080865|PMID:11694594 [IMP]) /// 0036171 // filamentous growth of a population of unicellular organisms in response to chemical stimulus (CGD_REF:CAL0139960|PMID:21124988 [IMP]) /// 0007186 // G-protein coupled receptor signaling pathway (CGD_REF:CAL0121033 [IEA] AspGD:ASPL0000010405) /// 1900445 // positive regulation of filamentous growth of a population of unicellular organisms in response to biotic stimulus (CGD_REF:CAL0116319|PMID:16856944 [IMP]) /// 0006171 // cAMP biosynthetic process (CGD_REF:CAL0142013 [IEA] InterPro:IPR013716) /// 1900445 // positive regulation of filamentous growth of a population of unicellular organisms in response to biotic stimulus (CGD_REF:CAL0124661|PMID:19943905 [IGI] CGD:CAL0000048) /// 0007188 // adenylate cyclase-modulating G-protein coupled receptor signaling pathway (CGD_REF:CAL0121033 [IEA] SGD:S000003542) /// 0044011 // single-species biofilm formation on inanimate substrate (CGD_REF:CAL0000142787|PMID:21829325 [IMP]) /// 0075308 // negative regulation of conidium formation (CGD_REF:CAL0121033 [IEA] AspGD:ASPL0000010405) /// 0000433 // negative regulation of transcription from RNA polymerase II promoter by glucose (CGD_REF:CAL0121033 [IEA] PomBase:SPBC19C7.03) /// 0048315 // conidium formation (CGD_REF:CAL0121033 [IEA] AspGD:ASPL0000010405) /// 0001402 // signal transduction involved in filamentous growth (CGD_REF:CAL0080866|PMID:12802083 [IGI] CGD:CAL0006456) /// 0036164 // cell-abiotic substrate adhesion (CGD_REF:CAL0000142787|PMID:21829325 [IMP]) /// 0070783 // growth of unicellular organism as a thread of attached cells (CGD_REF:CAL0116319|PMID:16856944 [IMP]) /// 1900439 // positive regulation of filamentous growth of a population of unicellular organisms in response to chemical stimulus (CGD_REF:CAL0116319|PMID:16856944 [IMP])	0005739 // mitochondrion (CGD_REF:CAL0121033 [IEA] SGD:S000003542) /// 0005886 // plasma membrane (CGD_REF:CAL0121033 [IEA] SGD:S000003542) /// 0005789 // endoplasmic reticulum membrane (CGD_REF:CAL0121033 [IEA] SGD:S000003542) /// 0005737 // cytoplasm (CGD_REF:CAL0121033 [IEA] PomBase:SPBC19C7.03) /// 0019898 // extrinsic component of membrane (CGD_REF:CAL0080865|PMID:11694594 [ISS])	0030145 // manganese ion binding (CGD_REF:CAL0121033 [IEA] PomBase:SPBC19C7.03) /// 0004016 // adenylate cyclase activity (CGD_REF:CAL0081027|PMID:10870107 [IGI] SGD:S000003542) /// 0004016 // adenylate cyclase activity (CGD_REF:CAL0080865|PMID:11694594 [IMP]) /// 0000287 // magnesium ion binding (CGD_REF:CAL0142013 [IEA] InterPro:IPR013716) /// 0004016 // adenylate cyclase activity (CGD_REF:CAL0142013 [IEA] InterPro:IPR013716) /// 0004016 // adenylate cyclase activity (CGD_REF:CAL0081130|PMID:9767719 [ISS]) /// 0004016 // adenylate cyclase activity (CGD_REF:CAL0081027|PMID:10870107 [ISS]) /// 0004016 // adenylate cyclase activity (CGD_REF:CAL0080865|PMID:11694594 [ISS])	261	39.3681	343	52.4787	346	45.0162	464	47.0463	378	51.5813	702	75.4319	352	49.935	329	47.2034	508	71.3853	429	55.426	19004	72.7995	422	59.4471	290	42.8448	282	44.0851	363	46.1288
LMO1	3641403	60.4971	-1.23933	-0.309565	0.0934782	77.3047	-1.54863	-0.630993	0.000181862	58.8884	-1.33784	-0.419908	0.021269	50.9024	-1.04671	-0.0658598	0.840785	0035556 // intracellular signal transduction (CGD_REF:CAL0121033 [IEA] SGD:S000003930) /// 0000422 // mitophagy (CGD_REF:CAL0121033 [IEA] SGD:S000003930) /// 0031505 // fungal-type cell wall organization (CGD_REF:CAL0125731|PMID:20444104 [IMP]) /// 0044182 // filamentous growth of a population of unicellular organisms (CGD_REF:CAL0125731|PMID:20444104 [IGI] CGD:CAL0000480|CGD:CAL0002646) /// 0044182 // filamentous growth of a population of unicellular organisms (CGD_REF:CAL0125731|PMID:20444104 [IMP]) /// 0030447 // filamentous growth (CGD_REF:CAL0125731|PMID:20444104 [IMP])	0016020 // membrane (CGD_REF:CAL0125731|PMID:20444104 [IDA]) /// 0005739 // mitochondrion (CGD_REF:CAL0121033 [IEA] SGD:S000003930) /// 0005886 // plasma membrane (CGD_REF:CAL0121033 [IEA] SGD:S000003930)	0003674 // molecular_function (CGD_REF:CAL0125086 [ND])	186	77.141	182	76.5648	272	97.3039	354	98.6914	186	69.7881	258	76.2265	267	104.146	210	82.8448	225	86.9353	163	57.9045	7204	75.8797	172	66.6216	140	56.8718	150	64.4767	209	73.0265
HPD1	3639239	144.142	3.63386	1.8615	0	144.142	4.18908	2.06663	0	144.142	2.16988	1.11762	2.18342e-07	144.142	5.52377	2.46565	0	0055114 // oxidation-reduction process (CGD_REF:CAL0142013 [IEA] InterPro:IPR013328) /// 0006098 // pentose-phosphate shunt (CGD_REF:CAL0142013 [IEA] InterPro:IPR006115) /// 1902859 // propionyl-CoA catabolic process (CGD_REF:CAL0000173832|PMID:24497638 [IDA]) /// 1902859 // propionyl-CoA catabolic process (CGD_REF:CAL0000173832|PMID:24497638 [IMP])	0005739 // mitochondrion (CGD_REF:CAL0000173832|PMID:24497638 [IDA])	0004616 // phosphogluconate dehydrogenase (decarboxylating) activity (CGD_REF:CAL0142013 [IEA] InterPro:IPR006115) /// 0047565 // 3-hydroxypropionate dehydrogenase (NAD+) activity (CGD_REF:CAL0000173832|PMID:24497638 [IDA]) /// 0047565 // 3-hydroxypropionate dehydrogenase (NAD+) activity (CGD_REF:CAL0000173832|PMID:24497638 [IMP]) /// 0050662 // coenzyme binding (CGD_REF:CAL0142013 [IEA] InterPro:IPR013328) /// 0050661 // NADP binding (CGD_REF:CAL0142013 [IEA] InterPro:IPR006115)	84	60.3529	214	155.962	70	43.3817	113	54.576	121	78.6504	71	36.3405	48	32.4354	128	87.4788	97	64.928	353	217.243	2698	49.2312	291	195.266	43	30.2611	46	34.2544	53	32.0816
PGA28	3641350	3.84719	-2.41763	-1.27359	0.0937499	5.43221	-2.27594	-1.18647	0.148886	6.1697	-3.01322	-1.59131	0.0412514	7.68813	-3.52048	-1.81577	0.00933861	0008150 // biological_process (CGD_REF:CAL0125086 [ND])	0009986 // cell surface (CGD_REF:CAL0080724|PMID:12845604 [ISS]) /// 0009986 // cell surface (CGD_REF:CAL0087891|PMID:12734798 [ISS])	0003674 // molecular_function (CGD_REF:CAL0125086 [ND])	6	6.74175	3	3.41923	10	9.69194	8	6.04248	12	12.1983	7	5.60317	5	5.28385	5	5.34399	2	2.0936	3	2.88732	259	7.39097	3	3.14816	8	8.80457	8	9.31646	14	13.2529
TIM54	3641349	86.6016	-1.03144	-0.0446622	0.891173	118.993	-1.39042	-0.475524	0.0101723	90.112	-1.20059	-0.263741	0.20262	111.341	-1.42223	-0.508156	0.00379634	0045039 // protein import into mitochondrial inner membrane (CGD_REF:CAL0121033 [IEA] SGD:S000003590)	0031966 // mitochondrial membrane (CGD_REF:CAL0121033 [IEA] BROAD_NEUROSPORA:7000007580578720) /// 0042721 // mitochondrial inner membrane protein insertion complex (CGD_REF:CAL0121033 [IEA] SGD:S000003590)	0008320 // protein transmembrane transporter activity (CGD_REF:CAL0121033 [IEA] SGD:S000003590)	180	114.492	177	114.199	296	162.399	327	139.815	185	106.456	234	106.031	267	159.725	216	130.686	181	107.256	178	96.9786	6881	111.156	220	130.689	241	150.147	244	160.854	267	143.079
DFR1	3641348	28.2422	1.16087	0.215207	0.662631	28.6407	-1.00609	-0.00875509	0.999797	28.2422	1.38687	0.471828	0.310627	28.2422	3.5993	1.84772	2.63954e-05	0046654 // tetrahydrofolate biosynthetic process (CGD_REF:CAL0121033 [IEA] SGD:S000005762) /// 0046452 // dihydrofolate metabolic process (CGD_REF:CAL0121033 [IEA] SGD:S000005762) /// 0006545 // glycine biosynthetic process (CGD_REF:CAL0142013 [IEA] InterPro:IPR001796|InterPro:IPR012259) /// 0046654 // tetrahydrofolate biosynthetic process (CGD_REF:CAL0142013 [IEA] InterPro:IPR001796|InterPro:IPR012259) /// 0009165 // nucleotide biosynthetic process (CGD_REF:CAL0142013 [IEA] InterPro:IPR001796|InterPro:IPR012259) /// 0055114 // oxidation-reduction process (CGD_REF:CAL0142013 [IEA] InterPro:IPR001796|InterPro:IPR012259)	0005575 // cellular_component (CGD_REF:CAL0125086 [ND])	0003729 // mRNA binding (CGD_REF:CAL0121033 [IEA] SGD:S000005762) /// 0004146 // dihydrofolate reductase activity (CGD_REF:CAL0142013 [IEA] InterPro:IPR001796|InterPro:IPR012259) /// 0004146 // dihydrofolate reductase activity (CGD_REF:CAL0081139|PMID:7916311 [IDA]) /// 0004146 // dihydrofolate reductase activity (CGD_REF:CAL0080671|PMID:3031460 [IDA]) /// 0050661 // NADP binding (CGD_REF:CAL0142013 [IEA] InterPro:IPR012259) /// 0004146 // dihydrofolate reductase activity (CGD_REF:CAL0081140|PMID:9374515 [ISS]) /// 0008144 // drug binding (CGD_REF:CAL0081148|PMID:8632413 [IMP]) /// 0008144 // drug binding (CGD_REF:CAL0081151|PMID:12510830 [ISS]) /// 0008144 // drug binding (CGD_REF:CAL0081150|PMID:11520201 [IDA]) /// 0004146 // dihydrofolate reductase activity (CGD_REF:CAL0081139|PMID:7916311 [ISS])	19	25.1098	23	30.8321	45	51.297	24	21.3209	22	26.3032	28	26.361	31	38.531	14	17.5992	34	41.8611	33	37.3557	821	27.5558	35	43.1989	5	6.47227	5	6.84856	13	14.4742
CAALFM_C703140WA	3641347	5.55787	-1.31007	-0.389649	0.390221	5.00349	-1.01716	-0.0245511	0.999797	5.34198	-1.26807	-0.34263	0.495216	5.00349	1.93944	0.955638	0.0566834				19	6.69364	26	9.29111	18	5.46979	33	7.81496	29	9.24279	24	6.0233	16	5.30136	15	5.02659	24	7.87701	13	3.92288	899	8.04356	20	6.58042	7	2.41548	7	2.55591	14	4.15526
CAALFM_C101630WA	3640194	912.858	3.63872	1.86343	0	912.858	5.79698	2.5353	0	912.858	5.87773	2.55526	0	912.858	4.23323	2.08176	0				119	133.125	850	964.532	192	185.269	307	230.863	237	239.86	330	262.991	179	188.332	147	156.424	343	357.477	1650	1581.06	11370	323.037	1009	1054.19	251	275.032	251	291.022	248	233.736
CAALFM_C703160WA	3641345	93.6522	-1.50006	-0.585018	0.00176721	71.4852	-1.10725	-0.146987	0.54439	65.9557	-1.02647	-0.0376935	0.922919	76.1364	-1.27739	-0.353201	0.0480666				181	61.8852	259	89.8243	319	94.0781	491	112.848	281	86.9183	451	109.85	217	69.7794	247	80.3303	438	139.516	287	84.0511	13906	120.751	271	86.5351	289	96.7839	305	108.081	367	105.715
IFA21	3641344	77.5379	-2.19594	-1.13484	3.08485e-12	47.7991	-1.32855	-0.409848	0.0296832	36.66	1.26531	0.339496	0.103624	36.66	1.39601	0.481306	0.00315285	0008150 // biological_process (CGD_REF:CAL0125086 [ND])	0005575 // cellular_component (CGD_REF:CAL0125086 [ND])	0003674 // molecular_function (CGD_REF:CAL0125086 [ND])	68	22.8816	145	49.4916	206	59.7908	287	64.9178	130	39.5747	385	92.2897	192	60.7628	110	35.2083	396	124.141	156	44.963	10570	90.3302	160	50.282	85	28.0152	100	34.8753	119	33.7355
HHO1	30515358	364.562	-1.1131	-0.154579	0.608836	344.431	1.32833	0.409611	0.105817	344.431	1.75618	0.812437	0.00053384	344.431	1.00163	0.00235263	0.999522	0006334 // nucleosome assembly (CGD_REF:CAL0142013 [IEA] InterPro:IPR005819|InterPro:IPR005818) /// 0030261 // chromosome condensation (CGD_REF:CAL0121033 [IEA] SGD:S000006048) /// 0006355 // regulation of transcription, DNA-templated (CGD_REF:CAL0121033 [IEA] SGD:S000006048) /// 0045910 // negative regulation of DNA recombination (CGD_REF:CAL0121033 [IEA] SGD:S000006048) /// 0031936 // negative regulation of chromatin silencing (CGD_REF:CAL0121033 [IEA] SGD:S000006048)	0005634 // nucleus (CGD_REF:CAL0121033 [IEA] SGD:S000006048) /// 0000790 // nuclear chromatin (CGD_REF:CAL0121033 [IEA] SGD:S000006048) /// 0000786 // nucleosome (CGD_REF:CAL0142013 [IEA] InterPro:IPR005819|InterPro:IPR005818)	0003677 // DNA binding (CGD_REF:CAL0142013 [IEA] InterPro:IPR005819|InterPro:IPR005818)	169	238.153	197	281.592	284	345.204	380	359.962	173	220.552	542	544.104	222	294.226	156	209.106	350	459.493	506	610.762	12174	435.694	353	464.577	310	427.885	288	420.63	363	430.96
CAALFM_C703200CA	3641342	93.653	-1.63477	-0.70909	0.00500027	66.7939	-1.12537	-0.170395	0.621429	94.9323	-1.81522	-0.860143	0.000650622	68.8009	-1.25268	-0.325014	0.159281				138	153.706	75	84.7341	61	58.6045	114	85.3534	81	81.6194	158	125.367	111	116.277	126	133.492	130	134.895	75	71.5527	3885	109.896	79	82.1776	76	82.9129	99	114.284	89	83.5148
CAALFM_C703210WA	3641371	22.6572	2.04616	1.03292	0.000225986	22.6572	1.03501	0.0496486	0.9445	23.9271	-1.22936	-0.297904	0.37746	27.3757	-1.35029	-0.433272	0.134685				48	31.7177	59	39.5455	41	23.3686	53	23.5418	43	25.7054	29	13.6512	60	37.2881	57	35.8269	22	13.5433	35	19.8098	798	13.3919	49	30.2392	54	34.9503	60	41.0914	64	35.6288
ZCF29	3641370	129.078	-2.78914	-1.47982	0	48.8917	1.09646	0.132855	0.603016	182.548	-4.3115	-2.10819	0	53.9375	-1.21453	-0.280402	0.148181	0071216 // cellular response to biotic stimulus (CGD_REF:CAL0000143592|PMID:22073120 [IMP]) /// 0006351 // transcription, DNA-templated (CGD_REF:CAL0142013 [IEA] InterPro:IPR007219) /// 0036180 // filamentous growth of a population of unicellular organisms in response to biotic stimulus (CGD_REF:CAL0000143592|PMID:22073120 [IMP]) /// 0034599 // cellular response to oxidative stress (CGD_REF:CAL0124764|PMID:20041210 [IMP]) /// 0006355 // regulation of transcription, DNA-templated (CGD_REF:CAL0142013 [IEA] InterPro:IPR001138) /// 0035690 // cellular response to drug (CGD_REF:CAL0124764|PMID:20041210 [IMP]) /// 1900445 // positive regulation of filamentous growth of a population of unicellular organisms in response to biotic stimulus (CGD_REF:CAL0000143592|PMID:22073120 [IMP]) /// 0044117 // growth of symbiont in host (CGD_REF:CAL0000143592|PMID:22073120 [IMP]) /// 0030447 // filamentous growth (CGD_REF:CAL0000143592|PMID:22073120 [IMP])	0005634 // nucleus (CGD_REF:CAL0142013 [IEA] InterPro:IPR007219|InterPro:IPR001138)	0008270 // zinc ion binding (CGD_REF:CAL0142013 [IEA] InterPro:IPR007219|InterPro:IPR001138) /// 0003677 // DNA binding (CGD_REF:CAL0142013 [IEA] InterPro:IPR007219) /// 0000981 // RNA polymerase II transcription factor activity, sequence-specific DNA binding (CGD_REF:CAL0142013 [IEA] InterPro:IPR001138)	1171	270.053	241	56.376	327	65.0473	366	56.7384	1050	219.067	1062	174.474	226	49.0184	1016	222.874	794	170.59	365	72.1004	28100	164.581	299	64.3988	315	71.1541	313	74.8128	381	74.0251
CAALFM_C209590CA	3643800	100.848	3.68762	1.88269	1.33078e-14	100.848	5.3981	2.43245	0	100.848	1.66534	0.735818	0.00572605	100.848	9.76198	3.28717	0				87	65.4586	187	142.717	26	16.8737	62	31.3576	136	92.5727	46	24.6558	31	21.9365	63	45.0881	64	44.861	173	111.493	1753	33.4973	205	144.051	18	13.2653	14	10.9173	21	13.3116
CAALFM_C703240WA	3641368	78.8397	-1.23024	-0.298945	0.159899	67.8454	2.03555	1.02542	1.10311e-07	83.8317	-1.42854	-0.514539	0.00931223	67.8454	1.49319	0.578398	0.000649567				297	105.067	258	92.58	175	53.3998	195	46.3714	366	117.136	357	89.9693	80	26.6171	314	105.661	349	115.022	319	96.662	11850	106.466	238	78.6328	158	54.7477	153	56.0974	191	56.9255
PDI1	3641367	727.511	-2.17778	-1.12286	5.9405e-09	585.924	-1.68125	-0.749537	0.000172843	633.367	-2.07546	-1.05343	5.1418e-08	398.63	-1.24617	-0.317501	0.148434	0006457 // protein folding (CGD_REF:CAL0121033 [IEA] SGD:S000000548) /// 0006662 // glycerol ether metabolic process (CGD_REF:CAL0142013 [IEA] InterPro:IPR005746) /// 1904382 // mannose trimming involved in glycoprotein ERAD pathway (CGD_REF:CAL0121033 [IEA] SGD:S000000548) /// 0036508 // protein alpha-1,2-demannosylation (CGD_REF:CAL0121033 [IEA] SGD:S000000548) /// 0045454 // cell redox homeostasis (CGD_REF:CAL0142013 [IEA] InterPro:IPR013766|InterPro:IPR005746|InterPro:IPR017937) /// 0045454 // cell redox homeostasis (CGD_REF:CAL0142013 [IEA] InterPro:IPR005746|InterPro:IPR013766)	0005576 // extracellular region (CGD_REF:CAL0121033 [IEA] CGD:CAL0000178400) /// 0005576 // extracellular region (CGD_REF:CAL0125975|PMID:20641015 [IDA]) /// 0005788 // endoplasmic reticulum lumen (CGD_REF:CAL0121033 [IEA] SGD:S000000548) /// 0009986 // cell surface (CGD_REF:CAL0081094|PMID:12543933 [IDA]) /// 0009986 // cell surface (CGD_REF:CAL0121033 [IEA] CGD:CAL0000178400)	0009055 // electron carrier activity (CGD_REF:CAL0142013 [IEA] InterPro:IPR005746) /// 0015035 // protein disulfide oxidoreductase activity (CGD_REF:CAL0121033 [IEA] SGD:S000000548) /// 0003756 // protein disulfide isomerase activity (CGD_REF:CAL0142013 [IEA] InterPro:IPR005792) /// 0051082 // unfolded protein binding (CGD_REF:CAL0121033 [IEA] SGD:S000000548) /// 0003756 // protein disulfide isomerase activity (CGD_REF:CAL0121033 [IEA] SGD:S000000548) /// 0015035 // protein disulfide oxidoreductase activity (CGD_REF:CAL0142013 [IEA] InterPro:IPR005746)	1808	823.489	942	435.207	1913	751.56	2413	738.789	2229	918.472	2763	896.508	1831	784.344	1699	736.082	2384	1011.6	1247	486.495	83425	965.018	1111	472.594	1158	516.612	1121	529.181	1512	580.193
CAALFM_C703260CA	3641366	36.6596	-1.04466	-0.0630369	0.892149	36.6596	1.49002	0.575336	0.0596463	36.6596	-1.1027	-0.141042	0.708635	36.6596	1.09182	0.126741	0.754926				41	45.6663	50	56.4894	42	40.3506	38	28.4511	49	49.3747	56	44.4339	24	25.141	39	41.319	47	48.7698	49	46.7478	1666	47.1267	40	41.6089	22	24.0011	41	47.3298	55	51.6103
CAALFM_C703270WA	3641365	148.198	1.53683	0.61996	0.00316463	216.971	-1.49576	-0.580876	0.0051015	148.198	1.30586	0.385	0.0899863	148.198	1.61295	0.689699	0.000183657				221	141.63	360	234.02	405	223.877	599	258.045	205	118.854	284	129.657	602	362.844	197	120.089	214	127.767	296	162.483	6348	103.319	316	189.132	190	119.265	173	114.908	191	103.124
CAALFM_C201450CA	3635843	51.3863	3.75404	1.90844	2.1444e-11	51.3863	6.6389	2.73094	5.39756e-14	51.3863	5.90431	2.56177	1.6276e-11	51.3863	14.6812	3.8759	5.15061e-15				3	3.32691	61	68.6175	9	8.60897	16	11.9273	9	9.02939	21	16.5903	8	8.34388	16	16.8777	22	22.7292	77	73.1414	591	16.6451	59	61.1063	3	3.25865	1	1.14937	8	7.47431
RBR3	3646728	18.5999	-1.01823	-0.0260664	0.951092	18.5999	1.42645	0.512433	0.00800631	18.5999	1.13994	0.188964	0.407487	18.5999	1.81856	0.862799	1.59644e-05	0008150 // biological_process (CGD_REF:CAL0125086 [ND])	0009277 // fungal-type cell wall (CGD_REF:CAL0000142814|PMID:21841123 [IDA]) /// 0009986 // cell surface (CGD_REF:CAL0000142814|PMID:21841123 [IDA])	0003674 // molecular_function (CGD_REF:CAL0125086 [ND])	101	16.482	136	22.5119	137	19.284	151	16.5642	142	20.9639	218	25.3431	92	14.12	116	18.0061	174	26.4533	207	28.9342	5043	20.9005	144	21.9465	72	11.5085	76	12.8541	98	13.4734
LIP8	3646727	11.4125	1.81336	0.858663	0.0244099	11.4125	2.17892	1.12361	0.00703397	11.4125	1.84895	0.886707	0.0437294	11.4125	1.79322	0.842555	0.0393048	0009405 // pathogenesis (CGD_REF:CAL0118481|PMID:17646357 [IMP]) /// 0016042 // lipid catabolic process (CGD_REF:CAL0081482|PMID:11131027 [ISS] CGD:CAL0005331) /// 0016042 // lipid catabolic process (CGD_REF:CAL0142013 [IEA] InterPro:IPR005152)	0005576 // extracellular region (CGD_REF:CAL0081482|PMID:11131027 [ISS] CGD:CAL0005331) /// 0005576 // extracellular region (CGD_REF:CAL0087891|PMID:12734798 [ISS])	0016298 // lipase activity (CGD_REF:CAL0081482|PMID:11131027 [ISS] CGD:CAL0005331) /// 0016298 // lipase activity (CGD_REF:CAL0114497|PMID:16049727 [IDA]) /// 0004806 // triglyceride lipase activity (CGD_REF:CAL0142013 [IEA] InterPro:IPR005152)	13	7.19266	26	14.5917	10	4.77239	23	8.55418	16	8.00871	18	7.09468	12	6.24434	11	5.78912	12	6.18542	37	17.5348	562	7.89701	25	12.9182	7	3.79351	18	10.3219	20	9.32262
GCY1	3638477	53.0798	3.80094	1.92636	0	53.0798	3.35631	1.74687	4.69914e-12	53.0798	3.67055	1.876	7.95491e-12	53.0798	3.16075	1.66027	2.22921e-10	0042843 // D-xylose catabolic process (CGD_REF:CAL0121033 [IEA] SGD:S000005646) /// 0035690 // cellular response to drug (CGD_REF:CAL0121033 [IEA] CGD:CAL0000178508) /// 0034599 // cellular response to oxidative stress (CGD_REF:CAL0121033 [IEA] SGD:S000005646) /// 0055114 // oxidation-reduction process (CGD_REF:CAL0142013 [IEA] InterPro:IPR020471) /// 0035690 // cellular response to drug (CGD_REF:CAL0118249|PMID:17604452 [IMP]) /// 0019568 // arabinose catabolic process (CGD_REF:CAL0121033 [IEA] SGD:S000005646)	62040	0003729 // mRNA binding (CGD_REF:CAL0121033 [IEA] SGD:S000005646) /// 0016491 // oxidoreductase activity (CGD_REF:CAL0121033 [IEA] SGD:S000005646) /// 1990042 // glycerol dehydrogenase [NAD(P)+] activity (CGD_REF:CAL0121033 [IEA] SGD:S000005646) /// 0004032 // alditol:NADP+ 1-oxidoreductase activity (CGD_REF:CAL0121033 [IEA] SGD:S000005646) /// 0004033 // aldo-keto reductase (NADP) activity (CGD_REF:CAL0121033 [IEA] SGD:S000005646)	15	12.9255	79	69.0507	20	14.8653	39	22.5904	23	17.93	24	14.7327	28	22.692	22	18.0323	27	21.6751	102	75.285	785	17.1793	81	65.1861	25	21.1005	29	25.8996	22	15.9713
MED16	3646725	19.8218	1.18298	0.24243	0.302341	19.8218	1.23344	0.302687	0.201012	19.8218	1.80374	0.850991	0.000140767	19.8218	2.20133	1.13837	1.01418e-07	0070202 // regulation of establishment of protein localization to chromosome (CGD_REF:CAL0121033 [IEA] SGD:S000005180) /// 0000122 // negative regulation of transcription from RNA polymerase II promoter (CGD_REF:CAL0121033 [IEA] SGD:S000005180) /// 0051123 // RNA polymerase II transcriptional preinitiation complex assembly (CGD_REF:CAL0121033 [IEA] SGD:S000005180) /// 0045944 // positive regulation of transcription from RNA polymerase II promoter (CGD_REF:CAL0121033 [IEA] SGD:S000005180)	0070847 // core mediator complex (CGD_REF:CAL0121033 [IEA] SGD:S000005180) /// 0016592 // mediator complex (CGD_REF:CAL0121033 [IEA] SGD:S000005180) /// 0016592 // mediator complex (CGD_REF:CAL0142013 [IEA] InterPro:IPR021665)	0001102 // RNA polymerase II activating transcription factor binding (CGD_REF:CAL0121033 [IEA] SGD:S000005180)	35	8.46983	104	25.5285	89	18.5774	134	21.7979	68	14.8872	115	19.8253	91	20.7113	59	13.581	99	22.3195	118	24.4592	3348	20.5765	125	28.2508	35	8.29606	46	11.5373	64	13.0481
SHM1	3646724	307.795	1.19763	0.260187	0.109557	307.795	1.13348	0.180761	0.301116	307.795	1.11261	0.153947	0.391187	307.795	1.42982	0.515838	0.00304388	0035999 // tetrahydrofolate interconversion (CGD_REF:CAL0142013 [IEA] InterPro:IPR001085) /// 0019264 // glycine biosynthetic process from serine (CGD_REF:CAL0142013 [IEA] InterPro:IPR001085) /// 0009070 // serine family amino acid biosynthetic process (CGD_REF:CAL0121033 [IEA] SGD:S000000467) /// 0006730 // one-carbon metabolic process (CGD_REF:CAL0081354|PMID:10641038 [ISS]) /// 0006544 // glycine metabolic process (CGD_REF:CAL0081354|PMID:10641038 [ISS])	0005739 // mitochondrion (CGD_REF:CAL0081354|PMID:10641038 [ISS])	0030170 // pyridoxal phosphate binding (CGD_REF:CAL0142013 [IEA] InterPro:IPR015421|InterPro:IPR015422|InterPro:IPR001085) /// 0004372 // glycine hydroxymethyltransferase activity (CGD_REF:CAL0081354|PMID:10641038 [ISS]) /// 0004372 // glycine hydroxymethyltransferase activity (CGD_REF:CAL0142013 [IEA] InterPro:IPR001085)	609	314.44	775	405.889	703	313.087	1005	348.811	656	306.422	816	300.141	778	377.797	644	316.286	696	334.789	917	405.548	24382	319.72	837	403.609	497	251.347	494	264.355	638	277.525
PRR2	3646723	24.6775	1.80168	0.849343	0.0038161	24.6775	1.82607	0.86874	0.00720046	24.6775	2.50121	1.32263	0.000165587	24.6775	2.07215	1.05113	0.000516028	0006468 // protein phosphorylation (CGD_REF:CAL0142013 [IEA] InterPro:IPR002290|InterPro:IPR020635|InterPro:IPR000719) /// 0035690 // cellular response to drug (CGD_REF:CAL0118249|PMID:17604452 [IMP])	0005575 // cellular_component (CGD_REF:CAL0125086 [ND])	0005524 // ATP binding (CGD_REF:CAL0142013 [IEA] InterPro:IPR000719|InterPro:IPR002290) /// 0004672 // protein kinase activity (CGD_REF:CAL0142013 [IEA] InterPro:IPR000719|InterPro:IPR002290) /// 0004713 // protein tyrosine kinase activity (CGD_REF:CAL0142013 [IEA] InterPro:IPR020635)	19	15.1918	41	33.2526	26	17.9316	36	19.3492	12	8.68029	16	9.11362	18	13.5359	13	9.88721	23	17.1327	49	33.5587	855	17.3621	41	30.6165	17	13.3138	17	14.0879	24	16.167
CAALFM_C703350CA	3646722	4.08297	1.027	0.0384391	0.998487	9.80376	-2.59059	-1.37328	0.0109647	15.6542	-4.67189	-2.22401	8.0238e-06	11.541	-3.30407	-1.72424	0.000996344				16	13.1645	4	3.33834	18	12.7746	26	14.3801	30	22.3307	8	4.6891	14	10.8336	33	25.827	9	6.89874	11	7.75231	219	4.57625	5	3.84211	18	14.5062	13	11.0858	31	21.4886
CPY1	3646721	534.568	1.20918	0.274027	0.221556	534.568	1.62894	0.703933	0.000317258	534.568	1.04004	0.0566384	0.86363	552.107	-1.14119	-0.190539	0.413441	0031638 // zymogen activation (CGD_REF:CAL0121033 [IEA] SGD:S000004912) /// 0016236 // macroautophagy (CGD_REF:CAL0121033 [IEA] SGD:S000004912) /// 0046938 // phytochelatin biosynthetic process (CGD_REF:CAL0121033 [IEA] SGD:S000004912)	0000324 // fungal-type vacuole (CGD_REF:CAL0087891|PMID:12734798 [ISS]) /// 0005576 // extracellular region (CGD_REF:CAL0121033 [IEA] AspGD:ASPL0000030746) /// 0000328 // fungal-type vacuole lumen (CGD_REF:CAL0121033 [IEA] SGD:S000004912)	0004185 // serine-type carboxypeptidase activity (CGD_REF:CAL0121033 [IEA] SGD:S000004912) /// 0004185 // serine-type carboxypeptidase activity (CGD_REF:CAL0142013 [IEA] InterPro:IPR001563|InterPro:IPR018202|InterPro:IPR008442) /// 0004180 // carboxypeptidase activity (CGD_REF:CAL0081079|PMID:1427093 [ISS])	1095	514.353	1398	666.101	997	403.954	1427	450.584	1559	662.506	1617	541.093	903	398.928	1264	564.766	1292	565.395	1792	721.005	45449	542.19	1647	722.53	1540	708.541	1531	745.353	2017	798.206
CAALFM_C703370CA	3646720	110.346	1.08678	0.12006	0.662376	110.346	1.51021	0.594748	0.00483027	110.346	1.45152	0.537561	0.0134696	110.346	1.88234	0.912529	0.000229997				117	81.7599	166	117.665	157	94.6332	210	98.6456	155	97.9902	237	117.982	133	87.4107	119	79.0998	201	130.856	308	184.356	7353	130.497	204	133.137	100	68.4465	106	76.7714	123	72.4138
CAALFM_C703380WA	30515359	55.1263	1.16982	0.226284	0.572011	65.5354	-1.23028	-0.29899	0.448971	55.1263	1.82173	0.865311	0.0281295	55.1263	2.25138	1.17081	0.00186515				11	28.0569	33	85.3781	43	94.603	55	94.3005	16	36.9202	20	36.3405	27	64.7694	15	36.3925	37	87.9206	29	63.3575	888	57.5228	29	69.0812	11	27.4813	9	23.7919	17	36.5307
PUP3	3646718	147.345	-1.04422	-0.0624205	0.823683	172.825	-1.19746	-0.259974	0.204038	172.619	-1.36077	-0.444424	0.0186255	208.833	-1.57298	-0.653499	0.000188312	0043161 // proteasome-mediated ubiquitin-dependent protein catabolic process (CGD_REF:CAL0121033 [IEA] SGD:S000000896) /// 0010499 // proteasomal ubiquitin-independent protein catabolic process (CGD_REF:CAL0121033 [IEA] SGD:S000000896)	0019774 // proteasome core complex, beta-subunit complex (CGD_REF:CAL0121033 [IEA] SGD:S000000896)	0061133 // endopeptidase activator activity (CGD_REF:CAL0121033 [IEA] SGD:S000000896) /// 0004298 // threonine-type endopeptidase activity (CGD_REF:CAL0142013 [IEA] InterPro:IPR001353)	180	221.794	183	228.725	221	234.887	271	224.466	213	237.439	157	137.813	182	210.915	184	215.66	186	213.517	167	176.257	6522	204.098	154	177.22	232	280.002	229	292.45	269	279.249
CAALFM_C703400CA	3646717	49.4975	1.71979	0.782231	5.11874e-05	67.843	-1.39985	-0.485274	0.0151607	49.4975	-1.05324	-0.0748362	0.800828	52.3863	-1.17707	-0.2352	0.24148				260	62.386	321	78.1276	343	70.99	529	85.3245	230	49.9273	212	36.238	477	107.644	276	62.9937	154	34.4252	263	54.0534	5812	35.4176	283	63.4184	301	70.742	295	73.3627	344	69.5399
CAALFM_C703410CA	3646716	4.4345	1.43206	0.518093	0.394696	5.32008	-1.22156	-0.288724	0.678568	4.4345	1.01704	0.0243738	0.998459	7.90053	-2.00017	-1.00012	0.0196651				13	5.06232	26	10.2699	24	8.06133	12	3.14117	17	5.98896	6	1.66445	26	9.52222	9	3.33367	11	3.99062	11	3.66903	478	4.72731	10	3.63681	24	9.15407	32	12.915	31	10.1702
SNG3	3646715	22.168	1.33561	0.417495	0.0797904	22.168	1.36341	0.447216	0.078587	25.3831	-1.34512	-0.42774	0.0779626	27.9615	-1.41085	-0.496566	0.0221097	0035690 // cellular response to drug (CGD_REF:CAL0118249|PMID:17604452 [IMP])	0005575 // cellular_component (CGD_REF:CAL0125086 [ND])	0003674 // molecular_function (CGD_REF:CAL0125086 [ND])	55	22.9975	78	33.0824	53	19.1154	67	18.832	121	45.7719	72	21.4469	62	24.3819	78	31.0231	54	21.0355	66	23.6382	1869	19.8475	79	30.8503	90	36.8601	83	35.9695	117	41.2159
SNG4	3646714	34.4735	1.48157	0.567128	0.00310134	34.4735	1.17997	0.238752	0.298705	34.4735	1.05876	0.0823722	0.777842	36.8772	-1.18507	-0.244969	0.289376	0008150 // biological_process (CGD_REF:CAL0125086 [ND])	0005575 // cellular_component (CGD_REF:CAL0125086 [ND])	0003674 // molecular_function (CGD_REF:CAL0125086 [ND])	77	35.451	91	42.4976	75	29.7843	134	41.4712	98	40.8188	78	25.5827	91	39.4038	77	33.7211	73	31.3114	102	40.2245	2459	28.7525	124	53.318	103	46.4485	109	52.012	134	51.9762
HSM3	3646713	97.9721	-1.17718	-0.235337	0.453318	87.4255	1.98699	0.990588	0.000121998	95.4519	-1.2546	-0.327226	0.26263	87.4255	2.03958	1.02827	5.18838e-05	0070682 // proteasome regulatory particle assembly (CGD_REF:CAL0121033 [IEA] SGD:S000000476) /// 0006298 // mismatch repair (CGD_REF:CAL0121033 [IEA] SGD:S000000476)	0005634 // nucleus (CGD_REF:CAL0121033 [IEA] SGD:S000000476) /// 0005829 // cytosol (CGD_REF:CAL0121033 [IEA] SGD:S000000476)	0003674 // molecular_function (CGD_REF:CAL0125086 [ND])	153	82.5045	196	107.208	161	74.8861	162	58.7226	340	165.868	257	98.7264	68	34.4869	247	126.694	309	155.234	312	144.11	9737	133.349	186	93.6729	96	50.7054	116	64.8311	96	43.6133
CAALFM_C703460WA	3646712	5.54398	1.4573	0.543297	0.397311	5.54398	2.19814	1.13629	0.0694988	5.54398	1.21404	0.279815	0.716228	5.54398	2.2115	1.14502	0.0330392				8	3.36162	20	8.5246	1	0.36245	10	2.82464	17	6.46255	12	3.59215	17	6.71841	14	5.59578	13	5.08913	23	8.27826	475	5.06912	13	5.10172	13	5.35056	4	1.74204	6	2.12408
CAALFM_C703470WA	3646711	10.9308	1.78331	0.834561	0.136782	10.9308	1.34336	0.425842	0.532457	10.9308	1.14963	0.201173	0.807492	10.9308	1.44454	0.530607	0.387704				6	6.77158	14	16.027	13	12.6553	10	7.58652	15	15.3153	18	14.4719	11	11.6759	9	9.66174	6	6.30858	15	14.5005	253	7.25169	12	12.6484	7	7.73809	4	4.67884	15	14.2624
CAALFM_C703480WA	3646230	44.0317	-1.3037	-0.382616	0.0724647	98.0507	-2.81554	-1.49341	0	78.259	-2.55952	-1.35587	1.78997e-13	48.7754	-1.52397	-0.607838	0.00206825				404	98.5137	196	48.4794	510	107.269	731	119.822	495	109.199	350	60.7992	673	154.344	424	98.3457	289	65.6531	166	34.6718	7700	47.6855	251	57.1616	296	70.6975	273	68.995	288	59.1657
GYP7	3646245	95.9409	-1.03641	-0.0515931	0.871612	95.9409	2.00748	1.00538	2.34647e-08	95.9409	1.18276	0.242153	0.253599	118.029	-1.35605	-0.439412	0.0147699	0016192 // vesicle-mediated transport (CGD_REF:CAL0121033 [IEA] SGD:S000002393) /// 0032889 // regulation of vacuole fusion, non-autophagic (CGD_REF:CAL0121033 [IEA] SGD:S000002393)	0005622 // intracellular (CGD_REF:CAL0142013 [IEA] InterPro:IPR000195)	0005096 // GTPase activator activity (CGD_REF:CAL0121033 [IEA] SGD:S000002393)	233	76.486	375	124.866	242	68.5221	307	67.7437	338	100.378	414	96.8146	148	45.6927	316	98.6705	447	136.702	495	139.182	16408	136.792	374	114.66	456	146.618	534	181.68	554	153.214
CAALFM_C703500WA	3646246	28.2125	-1.04413	-0.0622958	0.890111	41.6017	-1.5091	-0.593686	0.0227974	36.5573	-1.51171	-0.59618	0.0251172	42.3059	-1.68101	-0.749326	0.00197771				63	41.3084	77	51.2122	85	48.0735	103	45.3982	71	42.1165	63	29.4274	111	68.4509	95	59.2509	62	37.8731	41	23.0268	2302	38.3339	61	37.3544	85	54.5901	85	57.7638	109	60.2124
CAALFM_C102270CA	3644566	296.942	3.89104	1.96016	0	296.942	3.77826	1.91772	0	296.942	7.64793	2.93507	0	296.942	2.71799	1.44254	2.61158e-14				34	29.5977	355	313.468	136	102.119	196	114.694	68	53.5531	147	91.1614	102	83.51	59	48.8546	112	90.8321	631	470.502	4536	100.284	476	386.991	154	131.31	141	127.215	199	145.947
ISY1	3646233	30.6304	1.79169	0.84132	0.00184355	30.6304	1.28665	0.363625	0.264931	30.6304	1.22167	0.28886	0.409554	30.6304	1.15088	0.202742	0.578719	0000350 // generation of catalytic spliceosome for second transesterification step (CGD_REF:CAL0142013 [IEA] InterPro:IPR009360) /// 0000389 // mRNA 3'-splice site recognition (CGD_REF:CAL0121033 [IEA] SGD:S000003811) /// 0000350 // generation of catalytic spliceosome for second transesterification step (CGD_REF:CAL0121033 [IEA] SGD:S000003811) /// 0035690 // cellular response to drug (CGD_REF:CAL0118249|PMID:17604452 [IMP])	0071020 // post-spliceosomal complex (CGD_REF:CAL0121033 [IEA] SGD:S000003811) /// 0005681 // spliceosomal complex (CGD_REF:CAL0121033 [IEA] PomBase:SPBC32F12.05c) /// 0000974 // Prp19 complex (CGD_REF:CAL0121033 [IEA] PomBase:SPBC32F12.05c|SGD:S000003811) /// 0071008 // U2-type post-mRNA release spliceosomal complex (CGD_REF:CAL0121033 [IEA] PomBase:SPBC32F12.05c) /// 0071007 // U2-type catalytic step 2 spliceosome (CGD_REF:CAL0121033 [IEA] SGD:S000003811) /// 0071014 // post-mRNA release spliceosomal complex (CGD_REF:CAL0121033 [IEA] PomBase:SPBC32F12.05c|SGD:S000003811) /// 0071006 // U2-type catalytic step 1 spliceosome (CGD_REF:CAL0121033 [IEA] SGD:S000003811)	0000384 // first spliceosomal transesterification activity (CGD_REF:CAL0121033 [IEA] SGD:S000003811)	26	24.8376	55	53.2947	33	27.1919	46	29.5391	32	27.6556	32	21.7771	38	34.1412	35	31.8037	22	19.5794	48	39.2763	862	20.9133	32	28.5496	29	27.1351	37	36.6334	42	33.8024
ENP2	3646234	74.9938	1.81859	0.862821	1.34517e-05	104.873	-1.43146	-0.517488	0.0116259	74.9938	1.00484	0.00695971	0.998459	85.514	-1.26999	-0.344821	0.0854733	0042274 // ribosomal small subunit biogenesis (CGD_REF:CAL0121033 [IEA] SGD:S000003377) /// 0000462 // maturation of SSU-rRNA from tricistronic rRNA transcript (SSU-rRNA, 5.8S rRNA, LSU-rRNA) (CGD_REF:CAL0121033 [IEA] SGD:S000003377) /// 0035690 // cellular response to drug (CGD_REF:CAL0118249|PMID:17604452 [IMP])	0032040 // small-subunit processome (CGD_REF:CAL0121033 [IEA] SGD:S000003377) /// 0005730 // nucleolus (CGD_REF:CAL0121033 [IEA] SGD:S000003377)	0003674 // molecular_function (CGD_REF:CAL0125086 [ND])	238	80.8322	368	126.777	411	120.403	524	119.631	238	73.1275	196	47.4218	526	168.016	300	96.9176	185	58.5357	253	73.6005	5562	47.9754	303	96.1091	327	108.781	369	129.889	385	110.162
CAALFM_C703550CA	3646235	0.263654	1.33044	0.411903	0.86532	0.486512	-2.05369	-1.03822	0.566213	0.263654	2.36854	1.244	0.632902	0.503315	-2.05572	-1.03964	0.460238				0	0	1	0.387308	1	0.329352	6	1.54002	1	0.345436	0	0	0	0	0	0	1	0.355723	2	0.654114	26	0.25213	0	0	1	0.373997	1	0.39574	4	1.28675
CAALFM_C703560WA	3646236	319.565	-1.70074	-0.766162	0.00110394	197.424	1.8855	0.914945	0.000102947	197.424	1.26788	0.342417	0.200608	197.424	1.32895	0.410285	0.104299				176	137.282	272	215.206	222	149.363	290	152.055	209	147.483	719	399.524	137	100.503	338	250.778	633	459.986	550	367.464	20352	403.169	269	195.96	192	146.689	261	210.999	297	195.172
ATO2	3639845	2787.05	3.8935	1.96107	0	2787.05	3.59036	1.84413	0	2787.05	22.8543	4.51439	0	2787.05	4.24637	2.08623	0	0008150 // biological_process (CGD_REF:CAL0125086 [ND])	0016021 // integral component of membrane (CGD_REF:CAL0142013 [IEA] InterPro:IPR000791)	0003674 // molecular_function (CGD_REF:CAL0125086 [ND])	148	141.915	2639	2566.79	1255	1038	1623	1046.14	165	143.135	1221	834.057	1001	902.731	142	129.517	865	772.722	5821	4780.97	43731	1064.96	4061	3636.75	860	807.72	783	778.156	1054	851.467
CAALFM_C703580CA	3646238	17.1544	1.14976	0.201331	0.596506	17.1544	1.94945	0.963065	0.00227641	17.1544	1.01767	0.0252682	0.993308	17.985	-1.15395	-0.206577	0.544046				46	16.9306	51	19.0401	33	10.4765	51	12.6179	71	23.6412	47	12.3233	30	10.3847	47	16.4545	76	26.0597	67	21.1223	1962	18.3397	80	27.4991	41	14.7807	88	33.5688	81	25.1166
CAALFM_C703590CA	3646239	61.3476	1.81902	0.863162	2.68348e-06	86.3027	-1.4394	-0.525467	0.00518942	61.3476	-1.1034	-0.141951	0.55656	78.781	-1.42644	-0.512421	0.00501111				162	66.6454	221	92.2217	266	94.3901	425	117.53	198	73.6915	121	35.4613	319	123.426	224	87.6552	116	44.4585	184	64.8375	4084	42.6699	222	85.2949	283	114.035	255	108.726	284	98.4319
MNN26	3646240	27.3218	1.36885	0.452965	0.0529112	41.8318	-1.57007	-0.650829	0.00286915	27.3218	1.48571	0.571154	0.0199526	29.9169	-1.21333	-0.27897	0.172288	0035268 // protein mannosylation (CGD_REF:CAL0000172007|PMID:23633946 [IMP]) /// 0046354 // mannan biosynthetic process (CGD_REF:CAL0000172007|PMID:23633946 [IMP])	0016020 // membrane (CGD_REF:CAL0115896|PMID:16534748 [IDA])	0016757 // transferase activity, transferring glycosyl groups (CGD_REF:CAL0142013 [IEA] InterPro:IPR022751)	56	18.8686	112	38.2785	142	41.2695	286	64.7771	75	22.8617	109	26.1633	178	56.4066	63	20.1914	87	27.3094	106	30.5922	2672	22.8648	124	39.02	137	45.2136	110	38.4135	135	38.3219
CAALFM_C703610CA	3646241	15.9852	1.63609	0.710253	0.00068306	19.6767	-1.25044	-0.32243	0.162206	15.9852	1.46931	0.555138	0.0184979	15.9852	1.50251	0.587378	0.00728363				52	11.5938	105	23.7463	122	23.4623	162	24.2795	54	10.8921	66	10.4829	137	28.7277	67	14.2092	58	12.0473	94	17.9516	2139	12.1119	103	21.4473	46	10.0456	65	15.0201	74	13.9
CAALFM_C703620CA	3646242	43.345	-1.20184	-0.265246	0.22915	38.035	1.21841	0.285005	0.217659	38.035	1.45739	0.543386	0.0130066	38.035	1.24314	0.31399	0.176781				63	24.3469	135	52.9203	105	35.0011	178	46.241	82	28.6691	212	58.3651	103	37.4369	97	35.6573	160	57.6056	175	57.9288	5622	55.179	109	39.3409	116	43.9095	74	29.6397	120	39.0703
TIM9	3646243	96.601	1.12798	0.173735	0.644491	125.052	-1.32471	-0.40568	0.206435	99.3533	-1.19528	-0.257346	0.473643	96.601	1.28814	0.365288	0.306277	0045039 // protein import into mitochondrial inner membrane (CGD_REF:CAL0121033 [IEA] SGD:S000007256) /// 0040009 // regulation of growth rate (CGD_REF:CAL0121033 [IEA] BROAD_NEUROSPORA:7000007580539109) /// 0045040 // protein import into mitochondrial outer membrane (CGD_REF:CAL0121033 [IEA] BROAD_NEUROSPORA:7000007580539109)	0005758 // mitochondrial intermembrane space (CGD_REF:CAL0121033 [IEA] BROAD_NEUROSPORA:7000007580539109) /// 0042719 // mitochondrial intermembrane space protein transporter complex (CGD_REF:CAL0121033 [IEA] BROAD_NEUROSPORA:7000007580539109|SGD:S000007256) /// 0042721 // mitochondrial inner membrane protein insertion complex (CGD_REF:CAL0121033 [IEA] SGD:S000007256)	0051082 // unfolded protein binding (CGD_REF:CAL0121033 [IEA] SGD:S000007256)	40	115.938	56	164.641	79	197.506	80	155.869	47	123.242	37	76.3977	48	130.847	54	148.879	48	129.613	45	111.72	1453	106.957	39	105.571	28	79.4913	44	132.177	27	65.9311
CAALFM_C703640CA	3646223	20.0981	1.53191	0.615334	0.0103973	20.0981	1.13078	0.177319	0.582335	20.0981	1.0824	0.114238	0.751077	20.0981	1.3075	0.386807	0.158452				36	18.7393	59	31.1522	42	18.8577	75	26.2432	37	17.4241	40	14.8329	43	21.0513	53	26.2422	38	18.4279	45	20.064	1206	15.9433	58	28.1964	34	17.3351	36	19.422	44	19.2959
CAALFM_C703650WA	3646224	15.533	1.60162	0.679533	0.0204149	15.533	1.03945	0.0558228	0.938104	25.0883	-1.8683	-0.901727	0.00164523	18.017	-1.29668	-0.374818	0.270298				43	34.3815	23	18.6539	23	15.8626	36	19.3492	47	33.9978	18	10.2528	29	21.8079	39	29.6616	19	14.1531	23	15.7521	585	11.8793	36	26.8828	30	23.495	27	22.3748	41	27.6186
CAALFM_C703660CA	3646226	93.0212	-1.05262	-0.0739833	0.765402	107.314	-1.17091	-0.227633	0.243846	105.223	-1.30662	-0.38584	0.0307496	93.0212	1.30478	0.383808	0.0338265				418	154.07	341	127.491	409	130.033	526	130.326	359	119.71	393	103.192	452	156.689	389	136.384	417	143.192	379	119.656	12873	120.504	349	120.138	239	86.2851	211	80.6052	305	94.7115
DED81	3646227	143.361	-1.13294	-0.180076	0.328326	193.844	-1.48792	-0.573297	0.000191767	158.61	-1.38472	-0.469595	0.00313287	145.847	-1.22222	-0.289505	0.0919138	0006421 // asparaginyl-tRNA aminoacylation (CGD_REF:CAL0121033 [IEA] PomBase:SPBC1773.10c|SGD:S000001061) /// 0006421 // asparaginyl-tRNA aminoacylation (CGD_REF:CAL0142013 [IEA] InterPro:IPR004522)	0005737 // cytoplasm (CGD_REF:CAL0142013 [IEA] InterPro:IPR004522|InterPro:IPR002312) /// 0005737 // cytoplasm (CGD_REF:CAL0142013 [IEA] InterPro:IPR002312|InterPro:IPR004522)	0003676 // nucleic acid binding (CGD_REF:CAL0142013 [IEA] InterPro:IPR004365) /// 0004816 // asparagine-tRNA ligase activity (CGD_REF:CAL0142013 [IEA] InterPro:IPR004522) /// 0005524 // ATP binding (CGD_REF:CAL0142013 [IEA] InterPro:IPR004522|InterPro:IPR004364|InterPro:IPR002312) /// 0005524 // ATP binding (CGD_REF:CAL0142013 [IEA] InterPro:IPR004364|InterPro:IPR002312|InterPro:IPR018150|InterPro:IPR004522) /// 0004816 // asparagine-tRNA ligase activity (CGD_REF:CAL0121033 [IEA] SGD:S000001061)	441	203.405	407	190.415	586	233.136	752	233.155	472	196.952	557	183.017	662	287.17	499	218.926	504	216.568	368	145.386	14281	167.286	437	188.243	401	181.16	417	199.341	552	214.498
CAALFM_C703680WA	3646228	22.9018	1.33996	0.422186	0.0600679	22.9018	1.6944	0.760777	0.00103969	22.9018	1.13825	0.186812	0.509356	22.9018	1.87134	0.904069	0.000259948				52	21.6014	69	29.0746	45	16.1243	63	17.5923	62	23.3006	55	16.2763	46	17.972	59	23.3134	57	22.0595	84	29.889	2037	21.4907	81	31.4252	27	10.986	35	15.0691	53	18.5488
CAALFM_C703690WA	3647862	15.1104	1.28139	0.35771	0.580688	18.0619	-1.20408	-0.267937	0.703328	15.1104	1.03239	0.0459925	0.989924	15.1104	1.03854	0.0545511	0.966444				4	4.30486	10	10.9165	21	19.4943	31	22.4267	21	20.4463	26	19.9336	28	28.341	25	25.5925	8	8.02104	20	18.4366	546	14.9235	30	30.1533	25	26.3534	9	10.0388	19	17.2272
ENP1	3647861	60.5839	1.93248	0.950451	2.79766e-05	95.3503	-1.61429	-0.690903	0.00221236	60.5839	1.12115	0.164984	0.583118	67.7765	-1.24934	-0.32117	0.224554	0016973 // poly(A)+ mRNA export from nucleus (CGD_REF:CAL0121033 [IEA] SGD:S000000451) /// 0036170 // filamentous growth of a population of unicellular organisms in response to starvation (CGD_REF:CAL0087974|PMID:12773383 [IMP]) /// 0009267 // cellular response to starvation (CGD_REF:CAL0087974|PMID:12773383 [IMP]) /// 0071216 // cellular response to biotic stimulus (CGD_REF:CAL0087974|PMID:12773383 [IMP]) /// 0000447 // endonucleolytic cleavage in ITS1 to separate SSU-rRNA from 5.8S rRNA and LSU-rRNA from tricistronic rRNA transcript (SSU-rRNA, 5.8S rRNA, LSU-rRNA) (CGD_REF:CAL0121033 [IEA] SGD:S000000451) /// 0036180 // filamentous growth of a population of unicellular organisms in response to biotic stimulus (CGD_REF:CAL0087974|PMID:12773383 [IMP]) /// 0006364 // rRNA processing (CGD_REF:CAL0121033 [IEA] SGD:S000000451) /// 0030447 // filamentous growth (CGD_REF:CAL0087974|PMID:12773383 [IMP])	0005634 // nucleus (CGD_REF:CAL0121033 [IEA] SGD:S000000451) /// 0030686 // 90S preribosome (CGD_REF:CAL0121033 [IEA] SGD:S000000451) /// 0005737 // cytoplasm (CGD_REF:CAL0121033 [IEA] SGD:S000000451) /// 0005730 // nucleolus (CGD_REF:CAL0121033 [IEA] SGD:S000000451) /// 0030688 // preribosome, small subunit precursor (CGD_REF:CAL0121033 [IEA] SGD:S000000451)	0030515 // snoRNA binding (CGD_REF:CAL0121033 [IEA] SGD:S000000451)	99	53.0488	192	104.358	201	92.9021	332	119.587	96	46.538	106	40.4632	315	158.749	162	82.5713	86	42.9319	119	54.6185	2505	34.0901	161	80.5714	181	94.9983	164	91.0801	200	90.2884
PLC1	3647860	18.36	1.15177	0.20385	0.412036	18.36	1.55443	0.636381	0.00402972	18.36	1.40421	0.489763	0.0367164	18.36	1.63091	0.705679	0.000820135	0034644 // cellular response to UV (CGD_REF:CAL0121033 [IEA] PomBase:SPAC22F8.11) /// 0009395 // phospholipid catabolic process (CGD_REF:CAL0121033 [IEA] SGD:S000006189) /// 0034501 // protein localization to kinetochore (CGD_REF:CAL0121033 [IEA] SGD:S000006189) /// 0001402 // signal transduction involved in filamentous growth (CGD_REF:CAL0121033 [IEA] SGD:S000006189) /// 0032958 // inositol phosphate biosynthetic process (CGD_REF:CAL0121033 [IEA] SGD:S000006189) /// 0007165 // signal transduction (CGD_REF:CAL0081667|PMID:9467900 [ISS]) /// 0044182 // filamentous growth of a population of unicellular organisms (CGD_REF:CAL0114770|PMID:16207920 [IMP]) /// 0051783 // regulation of nuclear division (CGD_REF:CAL0121033 [IEA] AspGD:ASPL0000063018) /// 0030447 // filamentous growth (CGD_REF:CAL0114770|PMID:16207920 [IMP]) /// 0035556 // intracellular signal transduction (CGD_REF:CAL0142013 [IEA] InterPro:IPR001192|InterPro:IPR001711)	0000778 // condensed nuclear chromosome kinetochore (CGD_REF:CAL0121033 [IEA] SGD:S000006189) /// 0000775 // chromosome, centromeric region (CGD_REF:CAL0121033 [IEA] SGD:S000006189) /// 0005634 // nucleus (CGD_REF:CAL0114770|PMID:16207920 [ISS]) /// 0005737 // cytoplasm (CGD_REF:CAL0114770|PMID:16207920 [ISS])	0004435 // phosphatidylinositol phospholipase C activity (CGD_REF:CAL0121033 [IEA] SGD:S000006189) /// 0004629 // phospholipase C activity (CGD_REF:CAL0081667|PMID:9467900 [ISS]) /// 0005509 // calcium ion binding (CGD_REF:CAL0142013 [IEA] InterPro:IPR011992) /// 0004629 // phospholipase C activity (CGD_REF:CAL0081667|PMID:9467900 [IDA]) /// 0004435 // phosphatidylinositol phospholipase C activity (CGD_REF:CAL0142013 [IEA] InterPro:IPR001192|InterPro:IPR001711)	53	12.2782	99	23.2638	72	14.3874	108	16.8185	76	15.9283	89	14.6881	62	13.5086	73	16.0863	100	21.5825	128	25.3994	3434	20.2041	110	23.7995	54	12.2532	67	16.087	69	13.467
HIS7	3647868	27.0804	1.07251	0.100987	0.733873	28.8365	-1.09355	-0.129017	0.652842	31.8479	-1.37047	-0.454668	0.0414684	27.0804	-1.04608	-0.064993	0.855468	0000105 // histidine biosynthetic process (CGD_REF:CAL0121033 [IEA] SGD:S000000452) /// 0000105 // histidine biosynthetic process (CGD_REF:CAL0142013 [IEA] InterPro:IPR004651|InterPro:IPR006062|InterPro:IPR010139|InterPro:IPR014640) /// 0000105 // histidine biosynthetic process (CGD_REF:CAL0142013 [IEA] InterPro:IPR006062|InterPro:IPR010139)	0005737 // cytoplasm (CGD_REF:CAL0142013 [IEA] InterPro:IPR010139|InterPro:IPR004651) /// 0005737 // cytoplasm (CGD_REF:CAL0142013 [IEA] InterPro:IPR010139)	0004359 // glutaminase activity (CGD_REF:CAL0121033 [IEA] SGD:S000000452) /// 0000107 // imidazoleglycerol-phosphate synthase activity (CGD_REF:CAL0142013 [IEA] InterPro:IPR014640|InterPro:IPR004651) /// 0000107 // imidazoleglycerol-phosphate synthase activity (CGD_REF:CAL0121033 [IEA] SGD:S000000452) /// 0016833 // oxo-acid-lyase activity (CGD_REF:CAL0142013 [IEA] InterPro:IPR014640)	102	41.4274	112	46.1414	104	36.4343	138	37.6765	109	40.0507	81	23.4362	99	37.8165	111	42.8829	88	33.2975	77	26.7874	3186	32.8635	90	34.1385	103	40.9753	78	32.8338	87	29.7693
CAALFM_C703730CA	3647867	18.3991	-1.13799	-0.186491	0.394473	17.4859	1.31974	0.40025	0.0613579	17.4859	-1.02534	-0.0361057	0.933057	17.4859	1.1473	0.198238	0.401966				63	16.8085	92	24.8979	67	15.4189	99	17.7553	98	23.6544	116	22.0476	69	17.314	79	20.0489	104	25.8502	106	24.2241	3655	24.7661	80	19.934	76	19.8609	63	17.4209	84	18.8812
CAALFM_C703760WA	3647865	63.1474	-1.22416	-0.291789	0.298756	54.6696	1.18796	0.248486	0.425004	54.6696	1.75064	0.80788	0.00382181	54.6696	2.39442	1.25968	3.00321e-05				25	25.921	54	56.7925	77	68.864	81	56.4548	43	40.3345	110	81.2492	54	52.658	41	40.4362	85	82.1056	109	96.8036	3261	85.8703	64	61.9736	26	26.4048	23	24.7161	38	33.1938
YAF9	3647864	39.65	-1.0184	-0.0263055	0.971317	39.65	1.17062	0.227269	0.466644	39.65	1.14989	0.201493	0.53526	39.65	1.59185	0.670702	0.0144244	0006338 // chromatin remodeling (CGD_REF:CAL0121033 [IEA] SGD:S000005051) /// 0006348 // chromatin silencing at telomere (CGD_REF:CAL0121033 [IEA] SGD:S000005051) /// 0006281 // DNA repair (CGD_REF:CAL0121033 [IEA] SGD:S000005051) /// 0043967 // histone H4 acetylation (CGD_REF:CAL0119364|PMID:18685084 [IC] GO:0035267) /// 0043486 // histone exchange (CGD_REF:CAL0121033 [IEA] SGD:S000005051)	0000812 // Swr1 complex (CGD_REF:CAL0121033 [IEA] PomBase:SPAC17G8.07|SGD:S000005051) /// 0035267 // NuA4 histone acetyltransferase complex (CGD_REF:CAL0119364|PMID:18685084 [IDA])	0010485 // H4 histone acetyltransferase activity (CGD_REF:CAL0119364|PMID:18685084 [IC] GO:0035267)	29	29.0071	54	54.7881	53	45.727	60	40.3425	43	38.911	56	39.9033	47	44.2144	51	48.5234	64	59.6388	61	52.2625	1967	49.9679	53	49.5105	38	37.2295	24	24.8804	35	29.4942
CAALFM_C703780CA	3643119	13.1717	1.49334	0.578545	0.0694264	13.1717	2.22864	1.15617	0.000998375	13.1717	1.15261	0.2049	0.631796	13.1717	1.90988	0.933484	0.0149387				21	11.7981	25	14.2468	14	6.78436	24	9.06372	26	13.2148	21	8.40475	12	6.34062	26	13.8944	31	16.2254	38	18.2864	759	10.8296	37	19.4137	13	7.15372	18	10.481	17	8.04641
MRP7	3643118	62.4278	1.51376	0.598133	0.00532447	80.0285	-1.31096	-0.390626	0.0826686	62.4278	1.10044	0.138087	0.626195	62.4278	1.36816	0.452232	0.0288637	0006412 // translation (CGD_REF:CAL0142013 [IEA] InterPro:IPR001684)	0005762 // mitochondrial large ribosomal subunit (CGD_REF:CAL0121033 [IEA] SGD:S000004950)	0003735 // structural constituent of ribosome (CGD_REF:CAL0142013 [IEA] InterPro:IPR001684) /// 0003735 // structural constituent of ribosome (CGD_REF:CAL0121033 [IEA] SGD:S000004950)	77	50.3586	154	102.162	180	101.542	235	103.313	88	52.0669	90	41.9314	172	105.796	143	88.9595	101	61.5383	124	69.4636	3039	50.477	123	75.1281	79	50.6065	89	60.3271	102	56.2011
CAALFM_C703800WA	3643150	58.0387	1.06466	0.0903879	0.790344	83.1372	-1.45718	-0.54318	0.0217762	58.0387	1.19895	0.261772	0.37795	58.0387	1.30005	0.378569	0.190463				37	46.0357	63	79.5096	103	110.54	133	111.237	55	61.9088	53	46.9768	86	100.635	47	55.6244	68	78.8214	75	79.9296	2166	68.4434	60	69.7203	40	48.7473	59	76.0825	40	41.9291
SLA2	3643149	86.376	1.13218	0.179103	0.423913	86.376	1.63805	0.711977	9.91691e-05	86.376	1.23661	0.306395	0.133202	86.376	1.34985	0.432803	0.0150162	0007015 // actin filament organization (CGD_REF:CAL0121033 [IEA] CGD:CAL0000178056|SGD:S000005187) /// 0006897 // endocytosis (CGD_REF:CAL0121033 [IEA] CGD:CAL0000178056|SGD:S000005187) /// 0007015 // actin filament organization (CGD_REF:CAL0081455|PMID:11158313 [IGI] SGD:S000005187) /// 0030447 // filamentous growth (CGD_REF:CAL0081455|PMID:11158313 [IMP]) /// 0030447 // filamentous growth (CGD_REF:CAL0121033 [IEA] CGD:CAL0000178056) /// 0006897 // endocytosis (CGD_REF:CAL0116431|PMID:16896210 [IMP]) /// 0030448 // hyphal growth (CGD_REF:CAL0121033 [IEA] CGD:CAL0000178056) /// 0044182 // filamentous growth of a population of unicellular organisms (CGD_REF:CAL0081455|PMID:11158313 [IMP]) /// 0051666 // actin cortical patch localization (CGD_REF:CAL0124332|PMID:19778960 [IMP]) /// 0030448 // hyphal growth (CGD_REF:CAL0080691|PMID:12524333 [IMP]) /// 0044182 // filamentous growth of a population of unicellular organisms (CGD_REF:CAL0121033 [IEA] CGD:CAL0000178056) /// 0007015 // actin filament organization (CGD_REF:CAL0081920|PMID:10514569 [ISS] SGD:S000005187) /// 0051666 // actin cortical patch localization (CGD_REF:CAL0121033 [IEA] CGD:CAL0000178056) /// 0000147 // actin cortical patch assembly (CGD_REF:CAL0121033 [IEA] SGD:S000005187) /// 0007015 // actin filament organization (CGD_REF:CAL0124332|PMID:19778960 [IMP]) /// 0000086 // G2/M transition of mitotic cell cycle (CGD_REF:CAL0124332|PMID:19778960 [IMP]) /// 0000086 // G2/M transition of mitotic cell cycle (CGD_REF:CAL0121033 [IEA] CGD:CAL0000178056)	0030479 // actin cortical patch (CGD_REF:CAL0121033 [IEA] CGD:CAL0000178056|SGD:S000005187) /// 0030479 // actin cortical patch (CGD_REF:CAL0124332|PMID:19778960 [IDA]) /// 0000131 // incipient cellular bud site (CGD_REF:CAL0121033 [IEA] SGD:S000005187)	0003779 // actin binding (CGD_REF:CAL0142013 [IEA] InterPro:IPR002558) /// 0005543 // phospholipid binding (CGD_REF:CAL0142013 [IEA] InterPro:IPR011417) /// 0030674 // protein binding, bridging (CGD_REF:CAL0121033 [IEA] CGD:CAL0000178056|SGD:S000005187) /// 0030674 // protein binding, bridging (CGD_REF:CAL0081455|PMID:11158313 [IGI] SGD:S000005187) /// 0030674 // protein binding, bridging (CGD_REF:CAL0081920|PMID:10514569 [ISS] SGD:S000005187)	257	61.6082	514	124.984	310	64.0998	462	74.4478	455	98.6764	467	79.7511	277	62.4517	335	76.3879	475	106.082	609	125.048	16205	98.6585	407	91.1202	318	74.6672	341	84.7226	380	76.7452
CAALFM_C703820CA	3643148	62.1641	1.17695	0.235052	0.498273	62.1641	1.99816	0.998669	0.00107853	62.1641	-1.00754	-0.0108375	0.998459	67.2723	-1.19034	-0.251373	0.407062				44	64.1301	61	90.183	34	42.7442	46	45.0683	68	89.6633	58	60.2215	22	30.1572	42	58.2281	36	48.8825	83	103.619	2099	77.6965	38	51.7258	63	89.9387	66	99.6994	69	84.7267
CAALFM_C703830CA	3643147	38.9831	1.36004	0.443644	0.294205	48.9538	-1.3032	-0.382062	0.381291	66.8419	-2.02684	-1.01923	0.00482094	52.5657	-1.51915	-0.603265	0.136854				71	107.157	63	96.4465	53	68.9963	59	59.8572	50	68.2695	20	21.5033	43	61.0362	59	84.7006	26	36.5574	21	27.1477	1110	42.5465	22	31.0097	47	69.4793	52	81.3398	50	63.5759
CAALFM_C703840WA	3643146	58.082	-1.09591	-0.132128	0.627103	56.6654	-1.01997	-0.0285321	0.969433	56.6654	-1.03261	-0.0463	0.911313	62.7842	-1.23304	-0.302217	0.203274				64	49.1687	122	95.0724	123	81.5086	145	74.8827	91	63.248	120	65.6757	85	61.4168	115	84.039	122	87.3194	88	57.9088	3923	76.5434	99	71.0328	125	94.0624	109	86.7911	116	75.0808
CAALFM_C703850WA	3643145	63.1985	2.82381	1.49764	2.96401e-11	98.4481	-1.60223	-0.680083	0.00363029	63.1985	1.26373	0.337686	0.206286	63.1985	-1.09521	-0.131203	0.66141				144	49.2346	359	124.505	339	99.9764	511	117.445	175	54.1306	102	24.8441	516	165.927	198	64.3943	94	29.9418	200	58.5722	3189	27.6913	210	67.0567	214	71.667	301	106.663	259	74.6054
CAALFM_C703860WA	3643144	930.736	1.56016	0.641691	0.00488103	930.736	1.74963	0.807046	0.000255356	930.736	1.99097	0.993468	4.6727e-06	930.736	-1.08885	-0.122808	0.606772				816	421.318	2018	1056.88	1485	661.357	2187	759.055	1563	730.089	1913	703.638	1273	618.169	890	437.103	1737	835.53	3089	1366.13	53150	696.953	2589	1248.44	2322	1174.3	2408	1288.59	2960	1287.58
RAD6	3643143	77.0933	-1.04761	-0.0671008	0.865933	77.0933	1.0228	0.0325244	0.968822	77.0933	-1.05673	-0.0796023	0.837314	100.004	-1.41908	-0.504952	0.0189493	0043161 // proteasome-mediated ubiquitin-dependent protein catabolic process (CGD_REF:CAL0121033 [IEA] PomBase:SPAC18B11.07c) /// 0070534 // protein K63-linked ubiquitination (CGD_REF:CAL0121033 [IEA] SGD:S000003026) /// 0071455 // cellular response to hyperoxia (CGD_REF:CAL0121033 [IEA] PomBase:SPAC18B11.07c) /// 0042138 // meiotic DNA double-strand break formation (CGD_REF:CAL0121033 [IEA] SGD:S000003026) /// 0090089 // regulation of dipeptide transport (CGD_REF:CAL0121033 [IEA] SGD:S000003026) /// 0006513 // protein monoubiquitination (CGD_REF:CAL0121033 [IEA] SGD:S000003026) /// 0031571 // mitotic G1 DNA damage checkpoint (CGD_REF:CAL0121033 [IEA] SGD:S000003026) /// 0000724 // double-strand break repair via homologous recombination (CGD_REF:CAL0121033 [IEA] SGD:S000003026) /// 0000722 // telomere maintenance via recombination (CGD_REF:CAL0121033 [IEA] SGD:S000003026) /// 0030433 // ER-associated ubiquitin-dependent protein catabolic process (CGD_REF:CAL0121033 [IEA] SGD:S000003026) /// 0034644 // cellular response to UV (CGD_REF:CAL0081059|PMID:10712706 [IMP]) /// 0006511 // ubiquitin-dependent protein catabolic process (CGD_REF:CAL0121033 [IEA] SGD:S000003026) /// 0042276 // error-prone translesion synthesis (CGD_REF:CAL0121033 [IEA] SGD:S000003026) /// 0042275 // error-free postreplication DNA repair (CGD_REF:CAL0121033 [IEA] SGD:S000003026) /// 1990920 // proteasome localization to nuclear periphery (CGD_REF:CAL0121033 [IEA] PomBase:SPAC18B11.07c) /// 2000639 // negative regulation of SREBP signaling pathway (CGD_REF:CAL0121033 [IEA] PomBase:SPAC18B11.07c) /// 0034644 // cellular response to UV (CGD_REF:CAL0081059|PMID:10712706 [IEP]) /// 0070987 // error-free translesion synthesis (CGD_REF:CAL0121033 [IEA] SGD:S000003026) /// 0051569 // regulation of histone H3-K4 methylation (CGD_REF:CAL0121033 [IEA] PomBase:SPAC18B11.07c) /// 0000209 // protein polyubiquitination (CGD_REF:CAL0121033 [IEA] SGD:S000003026) /// 0006325 // chromatin organization (CGD_REF:CAL0121033 [IEA] PomBase:SPAC18B11.07c) /// 0071629 // cytoplasm-associated proteasomal ubiquitin-dependent protein catabolic process (CGD_REF:CAL0121033 [IEA] SGD:S000003026) /// 0006974 // cellular response to DNA damage stimulus (CGD_REF:CAL0081059|PMID:10712706 [IEP]) /// 0006348 // chromatin silencing at telomere (CGD_REF:CAL0121033 [IEA] SGD:S000003026) /// 0071596 // ubiquitin-dependent protein catabolic process via the N-end rule pathway (CGD_REF:CAL0121033 [IEA] SGD:S000003026) /// 0120174 /// 0006353 // DNA-templated transcription, termination (CGD_REF:CAL0121033 [IEA] SGD:S000003026) /// 0010390 // histone monoubiquitination (CGD_REF:CAL0121033 [IEA] SGD:S000003026) /// 0030447 // filamentous growth (CGD_REF:CAL0081059|PMID:10712706 [IMP]) /// 0071894 // histone H2B conserved C-terminal lysine ubiquitination (CGD_REF:CAL0121033 [IEA] PomBase:SPAC18B11.07c) /// 0061186 // negative regulation of chromatin silencing at silent mating-type cassette (CGD_REF:CAL0121033 [IEA] PomBase:SPAC18B11.07c) /// 0031939 // negative regulation of chromatin silencing at telomere (CGD_REF:CAL0121033 [IEA] PomBase:SPAC18B11.07c) /// 0006281 // DNA repair (CGD_REF:CAL0121033 [IEA] BROAD_NEUROSPORA:7000007580576120) /// 0031497 // chromatin assembly (CGD_REF:CAL0121033 [IEA] PomBase:SPAC18B11.07c) /// 0006366 // transcription from RNA polymerase II promoter (CGD_REF:CAL0121033 [IEA] SGD:S000003026)	1990304 // MUB1-RAD6-UBR2 ubiquitin ligase complex (CGD_REF:CAL0121033 [IEA] SGD:S000003026) /// 0097505 // Rad6-Rad18 complex (CGD_REF:CAL0121033 [IEA] SGD:S000003026) /// 0000790 // nuclear chromatin (CGD_REF:CAL0121033 [IEA] SGD:S000003026) /// 0005634 // nucleus (CGD_REF:CAL0121033 [IEA] SGD:S000003026) /// 0033503 // HULC complex (CGD_REF:CAL0121033 [IEA] PomBase:SPAC18B11.07c) /// 0005737 // cytoplasm (CGD_REF:CAL0121033 [IEA] SGD:S000003026) /// 1990303 // UBR1-RAD6 ubiquitin ligase complex (CGD_REF:CAL0121033 [IEA] SGD:S000003026)	0016881 // acid-amino acid ligase activity (CGD_REF:CAL0142013 [IEA] InterPro:IPR000608) /// 0003697 // single-stranded DNA binding (CGD_REF:CAL0121033 [IEA] SGD:S000003026) /// 0004842 // ubiquitin-protein transferase activity (CGD_REF:CAL0081059|PMID:10712706 [IGI] SGD:S000003026) /// 0070628 // proteasome binding (CGD_REF:CAL0121033 [IEA] SGD:S000003026) /// 0061631 // ubiquitin conjugating enzyme activity (CGD_REF:CAL0121033 [IEA] PomBase:SPAC18B11.07c)	64	90.689	61	87.6779	89	108.781	112	106.683	77	98.7102	74	74.7	53	70.6333	65	87.6117	80	105.61	90	109.237	3007	108.215	81	107.195	100	138.794	97	142.458	106	126.544
CAALFM_C703880CA	3643142	24.753	1.99605	0.997151	0.00255324	28.9621	-1.20002	-0.263053	0.519261	24.753	1.40477	0.490332	0.210795	24.753	1.35639	0.439773	0.275103				23	18.9853	59	49.3999	64	45.5678	60	33.2923	19	14.1886	22	12.9368	43	33.3823	33	25.9105	20	15.3801	36	25.4533	752	15.7647	30	23.1273	27	21.8298	34	29.0876	23	15.9948
CAALFM_C703890CA	3643108	154.991	-1.16062	-0.214899	0.244262	248.417	-1.78082	-0.832543	5.47999e-08	141.811	1.26744	0.341916	0.0507321	278.719	-2.17501	-1.12102	1.3269e-10				302	113.78	517	197.576	963	312.949	1321	334.553	378	128.839	675	181.166	893	316.424	380	136.181	637	223.583	592	191.044	21687	207.51	487	171.357	1131	417.367	967	377.594	1075	341.216
ALK6	3637045	5.84128	3.95387	1.98327	0.00163431	5.84128	3.39703	1.76427	0.0116917	5.84128	13.3129	3.73476	0.000446192	5.84128	3.67096	1.87616	0.00418629	0055114 // oxidation-reduction process (CGD_REF:CAL0142013 [IEA] InterPro:IPR001128|InterPro:IPR002402|InterPro:IPR002974)	0005575 // cellular_component (CGD_REF:CAL0125086 [ND])	0005506 // iron ion binding (CGD_REF:CAL0142013 [IEA] InterPro:IPR001128|InterPro:IPR002402|InterPro:IPR002974) /// 0004497 // monooxygenase activity (CGD_REF:CAL0142013 [IEA] InterPro:IPR002402) /// 0016712 // oxidoreductase activity, acting on paired donors, with incorporation or reduction of molecular oxygen, reduced flavin or flavoprotein as one donor, and incorporation of one atom of oxygen (CGD_REF:CAL0142013 [IEA] InterPro:IPR002974) /// 0020037 // heme binding (CGD_REF:CAL0142013 [IEA] InterPro:IPR001128|InterPro:IPR002402|InterPro:IPR002974) /// 0009055 // electron carrier activity (CGD_REF:CAL0142013 [IEA] InterPro:IPR001128) /// 0016705 // oxidoreductase activity, acting on paired donors, with incorporation or reduction of molecular oxygen (CGD_REF:CAL0142013 [IEA] InterPro:IPR001128)	3	1.50628	18	9.1673	4	1.73234	5	1.68755	0	0	5	1.78841	7	3.30552	0	0	1	0.467762	16	6.88108	144	1.83623	15	7.03379	4	1.96716	8	4.16306	0	0
RPP1B	3643104	290.516	-1.5662	-0.647272	0.0209811	430.143	-2.18981	-1.1308	1.48393e-05	318.768	-1.83958	-0.879373	0.00117948	208.555	-1.16155	-0.216054	0.315023	0006414 // translational elongation (CGD_REF:CAL0142013 [IEA] InterPro:IPR001813) /// 0002181 // cytoplasmic translation (CGD_REF:CAL0121033 [IEA] SGD:S000002288) /// 0006412 // translation (CGD_REF:CAL0082062|PMID:15182941 [ISS] SGD:S000002288)	0022625 // cytosolic large ribosomal subunit (CGD_REF:CAL0121033 [IEA] SGD:S000002288) /// 0005840 // ribosome (CGD_REF:CAL0082062|PMID:15182941 [IDA])	0003735 // structural constituent of ribosome (CGD_REF:CAL0082062|PMID:15182941 [IDA]) /// 0003735 // structural constituent of ribosome (CGD_REF:CAL0142013 [IEA] InterPro:IPR001813)	204	477.365	117	277.71	286	577.266	408	641.778	124	262.506	281	468.426	203	446.761	224	498.589	117	255.064	102	204.444	7066	419.928	141	308.145	121	277.334	112	271.63	153	301.63
MAM33	3643103	298.277	1.11053	0.151245	0.468908	298.277	1.25594	0.328765	0.0732022	298.277	1.00608	0.00874093	0.998459	298.277	2.06145	1.04366	4.57951e-10	0070131 // positive regulation of mitochondrial translation (CGD_REF:CAL0121033 [IEA] SGD:S000001332) /// 0009060 // aerobic respiration (CGD_REF:CAL0121033 [IEA] SGD:S000001332)	0005739 // mitochondrion (CGD_REF:CAL0121033 [IEA] BROAD_NEUROSPORA:7000007580540111) /// 0005759 // mitochondrial matrix (CGD_REF:CAL0121033 [IEA] SGD:S000001332) /// 0005759 // mitochondrial matrix (CGD_REF:CAL0142013 [IEA] InterPro:IPR003428)	0008494 // translation activator activity (CGD_REF:CAL0121033 [IEA] SGD:S000001332)	322	309.925	435	424.694	381	316.312	490	317.031	332	289.092	390	267.412	300	271.57	444	406.498	439	393.648	495	408.093	13998	342.174	384	345.181	188	177.238	181	180.559	217	175.964
CLB4	3643102	44.6522	1.07058	0.0983915	0.710482	44.6522	1.06604	0.0922665	0.744486	44.6522	2.33752	1.22498	1.34443e-08	44.6522	1.73951	0.798681	0.000110855	0030447 // filamentous growth (CGD_REF:CAL0114307|PMID:15888543 [IMP]) /// 0007346 // regulation of mitotic cell cycle (CGD_REF:CAL0114307|PMID:15888543 [IMP]) /// 1901673 // regulation of mitotic spindle assembly (CGD_REF:CAL0121033 [IEA] SGD:S000004200) /// 0000079 // regulation of cyclin-dependent protein serine/threonine kinase activity (CGD_REF:CAL0114307|PMID:15888543 [IMP]) /// 0000086 // G2/M transition of mitotic cell cycle (CGD_REF:CAL0121033 [IEA] SGD:S000004200) /// 0010696 // positive regulation of spindle pole body separation (CGD_REF:CAL0121033 [IEA] SGD:S000004200)	0005634 // nucleus (CGD_REF:CAL0142013 [IEA] InterPro:IPR004367) /// 0005634 // nucleus (CGD_REF:CAL0121033 [IEA] SGD:S000004200) /// 0005737 // cytoplasm (CGD_REF:CAL0121033 [IEA] SGD:S000004200)	0016538 // cyclin-dependent protein serine/threonine kinase regulator activity (CGD_REF:CAL0114307|PMID:15888543 [IMP]) /// 0016538 // cyclin-dependent protein serine/threonine kinase regulator activity (CGD_REF:CAL0114307|PMID:15888543 [ISS] SGD:S000004200)	30	15.7123	111	58.9694	124	56.0182	131	46.1205	59	27.9555	154	57.4584	122	60.0948	41	20.4257	114	55.6243	123	55.1793	3754	49.9336	127	62.1208	55	28.2149	56	30.3981	80	35.2996
tL(UAA)5	30515360	0	#NUM!	#NUM!	#NUM!	0	#NUM!	#NUM!	#NUM!	0	#NUM!	#NUM!	#NUM!	0	#NUM!	#NUM!	#NUM!	0002182 // cytoplasmic translational elongation (CGD_REF:CAL0114180|PMID:9023104 [ISM])	0005575 // cellular_component (CGD_REF:CAL0125086 [ND])	0033403 // UUA codon-amino acid adaptor activity (CGD_REF:CAL0114180|PMID:9023104 [ISM])	0	0	0	0	0	0	0	0	0	0	0	0	0	0	0	0	0	0	0	0	0	0	0	0	0	0	0	0	0	0
UME1	3643101	79.625	1.00725	0.0104211	0.999907	79.625	1.1215	0.165426	0.460204	79.625	1.4133	0.499072	0.00900971	79.625	1.43764	0.523705	0.0179065	0008150 // biological_process (CGD_REF:CAL0125086 [ND])	0005575 // cellular_component (CGD_REF:CAL0125086 [ND])	0003674 // molecular_function (CGD_REF:CAL0125086 [ND])	126	66.1274	210	111.793	206	93.254	258	91.0196	118	56.026	236	88.2343	173	85.3917	137	68.392	202	98.7652	200	89.9071	7420	98.8997	230	112.734	127	65.2847	124	67.4485	159	70.3024
CAALFM_C703970CA	3643117	84.8823	1.11008	0.150661	0.608836	84.8823	1.36287	0.446647	0.0855477	84.8823	-1.00959	-0.0137719	0.998459	84.8823	1.28444	0.361136	0.154977				61	100.38	69	115.173	54	76.6476	64	70.7945	69	102.721	57	66.8197	61	94.407	56	87.6552	63	96.5824	83	116.989	2333	97.5013	67	102.969	41	66.084	43	73.3371	73	101.205
CAALFM_C703980WA	3643116	47.4625	1.1763	0.234262	0.496891	47.4625	1.37273	0.45705	0.167421	47.4625	1.2438	0.314754	0.385	47.4625	1.9985	0.998917	0.00327419				35	50.4362	55	80.3937	34	42.2612	52	50.3711	31	40.414	39	40.0362	27	36.5929	28	38.3801	39	52.3577	52	64.1845	1368	50.0657	32	43.0664	22	31.0523	15	22.4029	27	32.7793
CAALFM_C703990CA	3643115	76.4857	1.24962	0.321487	0.121568	76.4857	-1.00228	-0.00329269	0.999797	76.4857	1.11837	0.161401	0.523086	76.4857	1.10643	0.145913	0.531891				72	68.2696	114	109.644	95	77.6977	151	96.2445	97	83.2076	102	68.8984	134	119.497	87	78.4672	112	98.9361	105	85.278	3048	73.399	121	107.151	89	82.6574	84	82.5494	110	87.8718
CAALFM_C704000WA	3643114	31.9093	-1.07508	-0.104438	0.691343	31.5459	1.33785	0.419919	0.0557786	31.5459	-1.03309	-0.0469677	0.900567	31.5459	-1.03365	-0.0477481	0.890407				74	34.1314	86	40.2352	72	28.6447	116	35.9653	103	42.9789	113	37.1291	55	23.8585	76	33.3434	109	46.8371	113	44.643	3595	42.1115	92	39.6301	90	40.6595	75	35.8528	112	43.5213
CAALFM_C704010WA	3643112	57.0477	-1.22995	-0.298604	0.0472952	49.2668	1.37352	0.457876	0.00354255	49.2668	1.14699	0.197853	0.271677	49.2668	1.60535	0.682888	8.48569e-05				101	40.3151	166	67.2109	123	42.3488	204	54.737	139	50.1947	266	75.6384	99	37.1655	144	54.6742	202	75.1172	187	63.9353	7345	74.4592	170	63.3738	92	35.9692	83	34.3371	125	42.0357
PRE5	3643111	252.64	-1.4512	-0.537242	0.000731607	194.248	-1.05591	-0.0784861	0.738675	210.521	-1.29603	-0.374101	0.0280015	186.499	1.02859	0.0406669	0.897166	0010499 // proteasomal ubiquitin-independent protein catabolic process (CGD_REF:CAL0121033 [IEA] SGD:S000004931) /// 0006511 // ubiquitin-dependent protein catabolic process (CGD_REF:CAL0081760|PMID:10700377 [ISS]) /// 0043161 // proteasome-mediated ubiquitin-dependent protein catabolic process (CGD_REF:CAL0121033 [IEA] SGD:S000004931)	0019773 // proteasome core complex, alpha-subunit complex (CGD_REF:CAL0142013 [IEA] InterPro:IPR000426) /// 0019773 // proteasome core complex, alpha-subunit complex (CGD_REF:CAL0081760|PMID:10700377 [ISS]) /// 0005839 // proteasome core complex (CGD_REF:CAL0081760|PMID:10700377 [IDA]) /// 0034515 // proteasome storage granule (CGD_REF:CAL0121033 [IEA] SGD:S000004931)	0004298 // threonine-type endopeptidase activity (CGD_REF:CAL0142013 [IEA] InterPro:IPR001353) /// 0004175 // endopeptidase activity (CGD_REF:CAL0142013 [IEA] InterPro:IPR000426)	291	261.35	271	246.879	342	264.938	424	255.976	309	251.064	521	333.335	275	232.285	362	309.251	376	314.6	357	274.631	15291	348.775	256	214.726	247	217.282	233	216.882	311	235.316
KAP120	3643110	41.2412	-1.00546	-0.00785145	0.999907	41.2412	1.01798	0.0257128	0.96725	44.9772	-1.25994	-0.333351	0.094412	41.2412	1.09687	0.133397	0.528032	0016973 // poly(A)+ mRNA export from nucleus (CGD_REF:CAL0121033 [IEA] PomBase:SPCC1322.06) /// 0035690 // cellular response to drug (CGD_REF:CAL0118249|PMID:17604452 [IMP]) /// 0006606 // protein import into nucleus (CGD_REF:CAL0121033 [IEA] SGD:S000006046)	0005634 // nucleus (CGD_REF:CAL0121033 [IEA] SGD:S000006046) /// 0034399 // nuclear periphery (CGD_REF:CAL0121033 [IEA] PomBase:SPCC1322.06) /// 0005643 // nuclear pore (CGD_REF:CAL0121033 [IEA] SGD:S000006046) /// 0005737 // cytoplasm (CGD_REF:CAL0121033 [IEA] SGD:S000006046) /// 0005643 // nuclear pore (CGD_REF:CAL0142013 [IEA] InterPro:IPR001494) /// 0072686 // mitotic spindle (CGD_REF:CAL0121033 [IEA] AspGD:ASPL0000012088)	0008536 // Ran GTPase binding (CGD_REF:CAL0142013 [IEA] InterPro:IPR001494) /// 0008139 // nuclear localization sequence binding (CGD_REF:CAL0121033 [IEA] SGD:S000006046)	217	56.4206	211	55.6476	242	54.2729	268	46.84	265	62.3334	224	41.4897	224	54.7753	231	57.13	265	64.1898	249	55.4537	7719	50.9705	213	51.7217	155	39.4736	186	50.1223	224	49.0668
NPT1	3643109	61.2999	-1.03995	-0.0565176	0.86366	61.2999	1.15389	0.206505	0.390815	61.2999	-1.01151	-0.016509	0.994039	61.2999	1.08392	0.116252	0.634716	0009435 // NAD biosynthetic process (CGD_REF:CAL0142013 [IEA] InterPro:IPR015977) /// 0006348 // chromatin silencing at telomere (CGD_REF:CAL0121033 [IEA] SGD:S000005735) /// 0001302 // replicative cell aging (CGD_REF:CAL0121033 [IEA] SGD:S000005735) /// 0019358 // nicotinate nucleotide salvage (CGD_REF:CAL0121033 [IEA] SGD:S000005735) /// 0036164 // cell-abiotic substrate adhesion (CGD_REF:CAL0000158900|PMID:23572557 [IMP]) /// 0019358 // nicotinate nucleotide salvage (CGD_REF:CAL0118180|PMID:17425674 [ISA] SGD:S000005735) /// 0000183 // chromatin silencing at rDNA (CGD_REF:CAL0121033 [IEA] SGD:S000005735)	0005737 // cytoplasm (CGD_REF:CAL0142013 [IEA] InterPro:IPR015977) /// 0005634 // nucleus (CGD_REF:CAL0121033 [IEA] SGD:S000005735)	0004516 // nicotinate phosphoribosyltransferase activity (CGD_REF:CAL0118180|PMID:17425674 [ISA] SGD:S000005735) /// 0004516 // nicotinate phosphoribosyltransferase activity (CGD_REF:CAL0142013 [IEA] InterPro:IPR015977|InterPro:IPR006406) /// 0004516 // nicotinate phosphoribosyltransferase activity (CGD_REF:CAL0121033 [IEA] SGD:S000005735)	81	48.9576	109	66.8262	115	59.9545	194	78.8208	150	82.0205	164	70.6143	112	63.6666	139	79.9141	148	83.3371	158	81.7984	5373	82.4768	165	93.1394	106	62.7535	101	63.2697	162	82.492
HLJ1	3643158	96.5655	-1.24283	-0.313627	0.130878	83.3622	1.11381	0.155509	0.535461	83.3622	1.27644	0.352127	0.110898	83.3622	1.43296	0.518996	0.00321904	0030433 // ER-associated ubiquitin-dependent protein catabolic process (CGD_REF:CAL0121033 [IEA] SGD:S000004771)	0005789 // endoplasmic reticulum membrane (CGD_REF:CAL0121033 [IEA] SGD:S000004771)	0001671 // ATPase activator activity (CGD_REF:CAL0121033 [IEA] SGD:S000004771)	111	85.277	140	109.099	131	86.81	230	118.779	89	61.858	232	126.973	106	76.5903	101	73.8082	170	121.675	150	98.7082	6784	132.366	169	121.258	89	66.9724	85	67.6811	121	78.3171
CAALFM_C704060WA	3643156	4.06032	1.3667	0.450697	0.347942	4.38484	-1.08039	-0.111552	0.891547	5.51556	-1.55241	-0.634513	0.180733	11.2428	-2.99099	-1.58062	5.38228e-05				14	6.22104	12	5.40881	18	6.89918	17	5.07795	16	6.43209	9	2.849	12	5.01505	21	8.87623	10	4.13978	17	6.47049	328	3.7016	10	4.15002	30	13.0573	42	19.343	36	13.4772
CAALFM_C704070CA	3643153	0.0641645	-4.86092	-2.28123	0.761757	0	-1.02481	-0.0353532	0.999797	0.48209	-12.0755	-3.59401	0.595764	0	#NUM!	#NUM!	#NUM!				0	0	0	0	0	0	0	0	0	0	0	0	0	0	1	1.86628	0	0	0	0	5	0.249146	0	0	0	0	0	0	0	0
CAALFM_C704080CA	3643136	0	#NUM!	#NUM!	#NUM!	0	#NUM!	#NUM!	#NUM!	0	#NUM!	#NUM!	#NUM!	0	#NUM!	#NUM!	#NUM!				0	0	0	0	0	0	0	0	0	0	0	0	0	0	0	0	0	0	0	0	0	0	0	0	0	0	0	0	0	0
CAALFM_C704090CA	3643135	65.0801	-1.48807	-0.573442	0.00615846	59.2636	-1.31373	-0.393667	0.0833361	157.774	-3.95835	-1.9849	0	50.6946	-1.22063	-0.287622	0.230103				372	211.793	148	85.4705	142	69.7344	216	82.666	325	167.398	182	73.8167	145	77.6419	435	235.577	193	102.369	85	41.4516	5614	81.1749	107	56.8942	130	72.4953	112	66.0886	142	68.1113
MED9	3643134	23.658	-1.33703	-0.419035	0.31749	19.0911	1.32296	0.403766	0.402518	19.0911	1.73	0.790771	0.0919814	19.0911	1.55635	0.63817	0.165494	0006357 // regulation of transcription from RNA polymerase II promoter (CGD_REF:CAL0142013 [IEA] InterPro:IPR011425)	0016592 // mediator complex (CGD_REF:CAL0142013 [IEA] InterPro:IPR011425)	0003712 // transcription cofactor activity (CGD_REF:CAL0142013 [IEA] InterPro:IPR011425)	11	12.8114	24	28.3531	14	14.0644	27	21.1383	6	6.32195	35	29.0393	18	19.7167	17	18.8333	30	32.5511	33	32.9208	1076	31.827	13	14.1404	14	15.9709	14	16.8994	13	12.7558
CAALFM_C704110WA	3643133	35.2648	-1.13324	-0.180457	0.485341	34.3051	1.16612	0.221711	0.420388	34.3051	-1.04507	-0.063594	0.869143	34.3051	1.89226	0.920113	0.000608319				51	35.6389	61	43.2384	51	30.7407	84	39.4582	70	44.2536	92	45.799	64	42.0623	62	41.2116	69	44.9206	70	41.8992	2729	48.4326	77	50.2528	25	17.1116	39	28.2461	37	21.783
CAALFM_C104460CA	3646140	148.835	3.9979	1.99924	0	148.835	5.51056	2.4622	0	148.835	2.64869	1.40528	2.64385e-15	157.157	-1.1649	-0.22021	0.257402				67	63.2934	176	168.648	36	29.3343	62	39.3713	67	57.2604	58	39.0324	38	33.7618	79	70.9879	50	44.0043	262	212.001	2002	48.0317	234	206.45	211	195.237	214	209.525	297	236.375
SUI3	3643130	290.521	-1.12146	-0.165383	0.463578	514.183	-1.8908	-0.918997	1.07419e-07	339.724	-1.41781	-0.503665	0.00678164	394.5	-1.57912	-0.659117	0.000185769	0001731 // formation of translation preinitiation complex (CGD_REF:CAL0121033 [IEA] SGD:S000006158)	0016282 // eukaryotic 43S preinitiation complex (CGD_REF:CAL0121033 [IEA] SGD:S000006158) /// 0043614 // multi-eIF complex (CGD_REF:CAL0121033 [IEA] SGD:S000006158) /// 0005850 // eukaryotic translation initiation factor 2 complex (CGD_REF:CAL0121033 [IEA] SGD:S000006158)	0031369 // translation initiation factor binding (CGD_REF:CAL0121033 [IEA] SGD:S000006158) /// 0003729 // mRNA binding (CGD_REF:CAL0121033 [IEA] SGD:S000006158) /// 0003743 // translation initiation factor activity (CGD_REF:CAL0121033 [IEA] SGD:S000006158) /// 0003743 // translation initiation factor activity (CGD_REF:CAL0142013 [IEA] InterPro:IPR002735|InterPro:IPR016189)	525	474.851	451	413.771	814	635.056	1050	638.398	441	360.855	540	347.941	851	723.913	567	487.815	457	385.085	368	285.101	18001	413.499	471	397.863	567	502.317	611	572.768	701	534.168
CAALFM_C704140CA	3643129	87.3713	1.08171	0.113313	0.707919	120.454	-1.41126	-0.496984	0.027458	92.7593	-1.23071	-0.299496	0.232511	94.2433	-1.20225	-0.26574	0.254654				102	122.143	111	134.827	133	137.375	194	156.161	96	104	130	110.898	155	174.565	119	135.547	98	109.329	83	85.1331	3051	92.7876	112	125.257	112	131.366	103	127.833	124	125.098
CAALFM_C704150WA	3643128	16.4054	-1.12606	-0.171286	0.539225	15.8007	-1.09911	-0.136336	0.658027	14.7514	1.13078	0.177315	0.560735	14.7514	1.10303	0.141471	0.633107				41	10.8033	74	19.7783	73	16.5914	127	22.4947	64	15.2563	107	20.0849	90	22.3035	71	17.7953	103	25.2843	69	15.5731	2915	19.507	93	22.886	51	13.1625	59	16.1125	88	19.5351
CAALFM_C704160WA	3643127	10.224	-1.19761	-0.260163	0.48537	8.61988	-1.05232	-0.0735668	0.912966	9.40866	-1.32641	-0.407525	0.276882	11.5237	-1.55509	-0.636997	0.0387807				20	9.20804	23	10.7411	32	12.708	32	9.90356	36	14.9947	53	17.3831	25	10.8252	29	12.7002	28	12.0098	29	11.4364	938	10.9678	24	10.3196	39	17.5873	25	11.9294	45	17.4547
CAALFM_C704170WA	3643126	25.1577	-1.04873	-0.0686496	0.886023	22.627	1.01	0.0143486	0.999797	22.627	1.49546	0.580587	0.102413	22.627	2.25293	1.1718	0.00195518				14	13.9487	31	31.3296	39	33.5167	39	26.1202	19	17.1261	44	31.2302	28	26.2376	21	19.9022	43	39.9133	32	27.3093	1122	28.391	33	30.7069	11	10.7349	16	16.5222	12	10.0728
FAA2-3	3643125	86.8727	2.34588	1.23013	4.31578e-10	86.8727	2.59221	1.37418	7.84208e-12	86.8727	4.04708	2.01688	0	86.8727	1.94674	0.961064	6.51988e-06	0008152 // metabolic process (CGD_REF:CAL0142013 [IEA] InterPro:IPR000873)	0005575 // cellular_component (CGD_REF:CAL0125086 [ND])	0003824 // catalytic activity (CGD_REF:CAL0142013 [IEA] InterPro:IPR000873)	48	16.3896	250	86.5869	148	43.5891	195	44.7574	95	29.3459	198	48.1622	126	40.4628	85	27.607	120	38.1724	501	146.527	5808	50.3655	343	109.379	168	56.1866	148	52.3755	198	56.9579
UTP18	3643123	136.441	1.26494	0.339069	0.0864645	200.493	-1.50106	-0.585986	0.00121861	154.929	-1.31467	-0.394703	0.040311	180.192	-1.46769	-0.553548	0.00210434	0000480 // endonucleolytic cleavage in 5'-ETS of tricistronic rRNA transcript (SSU-rRNA, 5.8S rRNA, LSU-rRNA) (CGD_REF:CAL0121033 [IEA] SGD:S000003605) /// 0000472 // endonucleolytic cleavage to generate mature 5'-end of SSU-rRNA from (SSU-rRNA, 5.8S rRNA, LSU-rRNA) (CGD_REF:CAL0121033 [IEA] SGD:S000003605) /// 0000447 // endonucleolytic cleavage in ITS1 to separate SSU-rRNA from 5.8S rRNA and LSU-rRNA from tricistronic rRNA transcript (SSU-rRNA, 5.8S rRNA, LSU-rRNA) (CGD_REF:CAL0121033 [IEA] SGD:S000003605)	0005730 // nucleolus (CGD_REF:CAL0121033 [IEA] SGD:S000003605) /// 0032040 // small-subunit processome (CGD_REF:CAL0121277|PMID:19055720 [IDA]) /// 0034388 // Pwp2p-containing subcomplex of 90S preribosome (CGD_REF:CAL0121033 [IEA] SGD:S000003605)	0003674 // molecular_function (CGD_REF:CAL0125086 [ND])	461	212.629	462	216.147	579	230.351	754	233.775	377	157.311	406	133.402	728	315.8	532	233.404	324	139.222	375	148.152	10906	127.752	406	174.889	531	239.891	560	267.701	585	227.321
CAALFM_C704200CA	3643122	37.5381	1.10402	0.14277	0.597845	55.5867	-1.51483	-0.599158	0.00385407	38.4029	-1.18619	-0.246333	0.309651	40.8381	-1.209	-0.273811	0.200064				177	44.0021	234	59.0067	259	55.5378	429	71.6904	216	48.5792	206	36.4822	381	89.0807	243	57.4619	224	51.8788	172	36.6253	6191	39.0878	227	52.7036	186	45.2908	263	67.7634	256	53.6169
CAALFM_C704210CA	3643121	550.299	-1.75771	-0.813698	4.99025e-06	374.207	-1.13941	-0.188291	0.402239	539.394	-1.87327	-0.905561	2.70367e-07	416.138	-1.37965	-0.464308	0.012196				993	692.015	561	396.565	876	526.574	1061	497.033	1200	756.561	1579	783.903	651	426.684	997	660.899	996	646.647	795	474.555	41802	739.849	678	441.276	818	558.363	789	569.879	969	568.921
NRG1	3643166	318.238	-1.85113	-0.888408	1.05962e-07	314.983	-1.77117	-0.824705	1.00874e-06	392.191	-2.5113	-1.32844	0	400.446	-2.45417	-1.29524	1.97725e-14	0045892 // negative regulation of transcription, DNA-templated (CGD_REF:CAL0114184|PMID:15814840 [IMP]) /// 0009405 // pathogenesis (CGD_REF:CAL0115737|PMID:16518764 [IMP]) /// 0009267 // cellular response to starvation (CGD_REF:CAL0114510|PMID:16087738 [IMP]) /// 0036180 // filamentous growth of a population of unicellular organisms in response to biotic stimulus (CGD_REF:CAL0114510|PMID:16087738 [IMP]) /// 0036170 // filamentous growth of a population of unicellular organisms in response to starvation (CGD_REF:CAL0121033 [IEA] CGD:CAL0000186831) /// 0000122 // negative regulation of transcription from RNA polymerase II promoter (CGD_REF:CAL0080745|PMID:11532938 [IMP]) /// 0071216 // cellular response to biotic stimulus (CGD_REF:CAL0114510|PMID:16087738 [IMP]) /// 0036170 // filamentous growth of a population of unicellular organisms in response to starvation (CGD_REF:CAL0114510|PMID:16087738 [IMP]) /// 1900464 // negative regulation of cellular hyperosmotic salinity response by negative regulation of transcription from RNA polymerase II promoter (CGD_REF:CAL0121033 [IEA] SGD:S000000270) /// 0044182 // filamentous growth of a population of unicellular organisms (CGD_REF:CAL0121033 [IEA] CGD:CAL0000186831) /// 1900460 // negative regulation of invasive growth in response to glucose limitation by negative regulation of transcription from RNA polymerase II promoter (CGD_REF:CAL0121033 [IEA] SGD:S000000270) /// 1900435 // negative regulation of filamentous growth of a population of unicellular organisms in response to starvation (CGD_REF:CAL0121033 [IEA] CGD:CAL0000186831) /// 0009372 // quorum sensing (CGD_REF:CAL0118975|PMID:18424510 [IMP]) /// 0009405 // pathogenesis (CGD_REF:CAL0123941|PMID:19666778 [IMP]) /// 1900429 // negative regulation of filamentous growth of a population of unicellular organisms (CGD_REF:CAL0081313|PMID:12060662 [IMP]) /// 0035690 // cellular response to drug (CGD_REF:CAL0121033 [IEA] CGD:CAL0000186831) /// 0009405 // pathogenesis (CGD_REF:CAL0080745|PMID:11532938 [IMP]) /// 0043709 // cell adhesion involved in single-species biofilm formation (CGD_REF:CAL0121033 [IEA] SGD:S000000270) /// 1900435 // negative regulation of filamentous growth of a population of unicellular organisms in response to starvation (CGD_REF:CAL0114510|PMID:16087738 [IMP]) /// 0000122 // negative regulation of transcription from RNA polymerase II promoter (CGD_REF:CAL0121033 [IEA] CGD:CAL0000186831) /// 1900438 // negative regulation of filamentous growth of a population of unicellular organisms in response to chemical stimulus (CGD_REF:CAL0121033 [IEA] CGD:CAL0000186831) /// 0001410 // chlamydospore formation (CGD_REF:CAL0121033 [IEA] CGD:CAL0000186831) /// 0045827 // negative regulation of isoprenoid metabolic process (CGD_REF:CAL0121033 [IEA] CGD:CAL0000186831) /// 0030447 // filamentous growth (CGD_REF:CAL0121033 [IEA] CGD:CAL0000186831) /// 0000122 // negative regulation of transcription from RNA polymerase II promoter (CGD_REF:CAL0114185|PMID:15814841 [IMP]) /// 0036171 // filamentous growth of a population of unicellular organisms in response to chemical stimulus (CGD_REF:CAL0125119|PMID:20232156 [IMP]) /// 0044182 // filamentous growth of a population of unicellular organisms (CGD_REF:CAL0125119|PMID:20232156 [IMP]) /// 1900435 // negative regulation of filamentous growth of a population of unicellular organisms in response to starvation (CGD_REF:CAL0125119|PMID:20232156 [IMP]) /// 0009405 // pathogenesis (CGD_REF:CAL0081163|PMID:11532939 [IMP]) /// 0009267 // cellular response to starvation (CGD_REF:CAL0121033 [IEA] CGD:CAL0000186831) /// 1900438 // negative regulation of filamentous growth of a population of unicellular organisms in response to chemical stimulus (CGD_REF:CAL0125119|PMID:20232156 [IMP]) /// 1900429 // negative regulation of filamentous growth of a population of unicellular organisms (CGD_REF:CAL0125119|PMID:20232156 [IMP]) /// 0044114 // development of symbiont in host (CGD_REF:CAL0121033 [IEA] CGD:CAL0000186831) /// 0045827 // negative regulation of isoprenoid metabolic process (CGD_REF:CAL0118975|PMID:18424510 [IMP]) /// 0036171 // filamentous growth of a population of unicellular organisms in response to chemical stimulus (CGD_REF:CAL0121033 [IEA] CGD:CAL0000186831) /// 0044182 // filamentous growth of a population of unicellular organisms (CGD_REF:CAL0081607|PMID:14555488 [IMP]) /// 1900429 // negative regulation of filamentous growth of a population of unicellular organisms (CGD_REF:CAL0118689|PMID:17927699 [IMP]) /// 0045892 // negative regulation of transcription, DNA-templated (CGD_REF:CAL0081163|PMID:11532939 [IMP]) /// 0000122 // negative regulation of transcription from RNA polymerase II promoter (CGD_REF:CAL0114184|PMID:15814840 [IMP]) /// 0044114 // development of symbiont in host (CGD_REF:CAL0123941|PMID:19666778 [IMP]) /// 1900441 // negative regulation of filamentous growth of a population of unicellular organisms in response to neutral pH (CGD_REF:CAL0121033 [IEA] CGD:CAL0000186831) /// 0036180 // filamentous growth of a population of unicellular organisms in response to biotic stimulus (CGD_REF:CAL0121033 [IEA] CGD:CAL0000186831) /// 0036244 // cellular response to neutral pH (CGD_REF:CAL0114510|PMID:16087738 [IMP]) /// 1900441 // negative regulation of filamentous growth of a population of unicellular organisms in response to neutral pH (CGD_REF:CAL0114510|PMID:16087738 [IMP]) /// 1900444 // negative regulation of filamentous growth of a population of unicellular organisms in response to biotic stimulus (CGD_REF:CAL0121033 [IEA] CGD:CAL0000186831) /// 0001410 // chlamydospore formation (CGD_REF:CAL0103920|PMID:15659176 [IMP]) /// 0009405 // pathogenesis (CGD_REF:CAL0081607|PMID:14555488 [IMP]) /// 1900444 // negative regulation of filamentous growth of a population of unicellular organisms in response to biotic stimulus (CGD_REF:CAL0080745|PMID:11532938 [IMP]) /// 0009372 // quorum sensing (CGD_REF:CAL0121033 [IEA] CGD:CAL0000186831) /// 1900429 // negative regulation of filamentous growth of a population of unicellular organisms (CGD_REF:CAL0081607|PMID:14555488 [IMP]) /// 0036177 // filamentous growth of a population of unicellular organisms in response to pH (CGD_REF:CAL0121033 [IEA] CGD:CAL0000186831) /// 0045892 // negative regulation of transcription, DNA-templated (CGD_REF:CAL0080636|PMID:11737641 [IMP]) /// 0044182 // filamentous growth of a population of unicellular organisms (CGD_REF:CAL0081313|PMID:12060662 [IMP]) /// 0036177 // filamentous growth of a population of unicellular organisms in response to pH (CGD_REF:CAL0125119|PMID:20232156 [IMP]) /// 1900429 // negative regulation of filamentous growth of a population of unicellular organisms (CGD_REF:CAL0080745|PMID:11532938 [IMP]) /// 0000433 // negative regulation of transcription from RNA polymerase II promoter by glucose (CGD_REF:CAL0121033 [IEA] SGD:S000000270) /// 0045892 // negative regulation of transcription, DNA-templated (CGD_REF:CAL0121033 [IEA] CGD:CAL0000186831) /// 0045892 // negative regulation of transcription, DNA-templated (CGD_REF:CAL0114425|PMID:15946869 [IDA]) /// 0036170 // filamentous growth of a population of unicellular organisms in response to starvation (CGD_REF:CAL0125119|PMID:20232156 [IMP]) /// 0097316 // cellular response to N-acetyl-D-glucosamine (CGD_REF:CAL0125119|PMID:20232156 [IMP]) /// 0097316 // cellular response to N-acetyl-D-glucosamine (CGD_REF:CAL0121033 [IEA] CGD:CAL0000186831) /// 0036178 // filamentous growth of a population of unicellular organisms in response to neutral pH (CGD_REF:CAL0114510|PMID:16087738 [IMP]) /// 0030447 // filamentous growth (CGD_REF:CAL0081163|PMID:11532939 [IMP]) /// 0006355 // regulation of transcription, DNA-templated (CGD_REF:CAL0114274|PMID:15964282 [ISS]) /// 0035690 // cellular response to drug (CGD_REF:CAL0124764|PMID:20041210 [IMP]) /// 0045892 // negative regulation of transcription, DNA-templated (CGD_REF:CAL0080745|PMID:11532938 [IMP]) /// 1900444 // negative regulation of filamentous growth of a population of unicellular organisms in response to biotic stimulus (CGD_REF:CAL0114510|PMID:16087738 [IMP]) /// 0030447 // filamentous growth (CGD_REF:CAL0124764|PMID:20041210 [IMP]) /// 0036244 // cellular response to neutral pH (CGD_REF:CAL0121033 [IEA] CGD:CAL0000186831) /// 0009405 // pathogenesis (CGD_REF:CAL0118689|PMID:17927699 [IMP]) /// 2000221 // negative regulation of pseudohyphal growth (CGD_REF:CAL0121033 [IEA] SGD:S000000270) /// 0036178 // filamentous growth of a population of unicellular organisms in response to neutral pH (CGD_REF:CAL0121033 [IEA] CGD:CAL0000186831) /// 0044182 // filamentous growth of a population of unicellular organisms (CGD_REF:CAL0118975|PMID:18424510 [IMP])	0005634 // nucleus (CGD_REF:CAL0121033 [IEA] SGD:S000000270)	0008270 // zinc ion binding (CGD_REF:CAL0142013 [IEA] InterPro:IPR007087) /// 0003700 // transcription factor activity, sequence-specific DNA binding (CGD_REF:CAL0081163|PMID:11532939 [ISS] SGD:S000002450|SGD:S000000270) /// 0003690 // double-stranded DNA binding (CGD_REF:CAL0121033 [IEA] CGD:CAL0000186831) /// 0003700 // transcription factor activity, sequence-specific DNA binding (CGD_REF:CAL0114425|PMID:15946869 [IDA]) /// 0003700 // transcription factor activity, sequence-specific DNA binding (CGD_REF:CAL0080745|PMID:11532938 [IDA]) /// 0003700 // transcription factor activity, sequence-specific DNA binding (CGD_REF:CAL0121033 [IEA] CGD:CAL0000186831) /// 0043565 // sequence-specific DNA binding (CGD_REF:CAL0121033 [IEA] SGD:S000000270) /// 0003690 // double-stranded DNA binding (CGD_REF:CAL0080745|PMID:11532938 [IDA]) /// 0003700 // transcription factor activity, sequence-specific DNA binding (CGD_REF:CAL0080745|PMID:11532938 [IMP])	610	500.284	269	223.782	590	417.377	739	407.413	717	531.989	781	456.302	515	397.24	642	500.836	566	432.459	336	236.036	17693	368.526	329	251.998	602	483.593	633	538.059	886	612.185
CAALFM_C704240CA	3643165	111.298	-2.18091	-1.12493	4.84342e-10	54.1536	1.25431	0.326898	0.143744	54.1536	-1.12205	-0.166141	0.50458	54.1536	1.23207	0.301089	0.114403				141	61.6876	144	63.9038	165	62.2661	217	63.8179	190	75.2019	490	152.718	91	37.4437	166	69.0813	346	141.025	187	70.0766	13096	145.512	195	79.6761	121	51.8515	119	53.9592	153	56.3939
TPO2	3643164	5.83248	1.02555	0.0363994	0.980051	5.83248	1.45911	0.54509	0.259681	5.83248	1.49127	0.576542	0.254339	5.83248	1.5749	0.655262	0.181299	1990961 // drug transmembrane export (CGD_REF:CAL0121276|PMID:19055746 [ISS])	0016020 // membrane (CGD_REF:CAL0121276|PMID:19055746 [ISS]) /// 0016021 // integral component of membrane (CGD_REF:CAL0142013 [IEA] InterPro:IPR011701)	0042910 // xenobiotic transporter activity (CGD_REF:CAL0121276|PMID:19055746 [ISS])	9	4.07015	14	6.42217	17	6.63142	15	4.55999	9	3.6822	22	7.0877	10	4.25331	13	5.59223	15	6.31977	21	8.13468	616	7.07504	20	8.4472	10	4.42961	6	2.81228	16	6.09607
CAALFM_C704260WA	3643160	159.645	-1.8018	-0.849437	6.11925e-10	99.8184	-1.05875	-0.0823579	0.693218	95.4892	1.18893	0.249669	0.144112	95.4892	1.18323	0.242727	0.225035				186	83.0853	280	126.869	348	134.085	418	125.514	216	87.2894	669	212.888	304	127.715	240	101.976	480	199.753	332	127.029	19150	217.25	295	123.069	243	106.32	209	96.7602	253	95.2124
UFE1	3643174	163.883	-1.54771	-0.630132	0.000540168	112.409	1.3308	0.412291	0.0425807	112.409	-1.07439	-0.103513	0.688278	112.409	1.1428	0.192568	0.489262	0006890 // retrograde vesicle-mediated transport, Golgi to ER (CGD_REF:CAL0081909|PMID:12471444 [IGI] SGD:S000005601) /// 0016320 // endoplasmic reticulum membrane fusion (CGD_REF:CAL0121033 [IEA] SGD:S000005601)	0016021 // integral component of membrane (CGD_REF:CAL0081909|PMID:12471444 [ISS]) /// 0005783 // endoplasmic reticulum (CGD_REF:CAL0121033 [IEA] SGD:S000005601) /// 0031201 // SNARE complex (CGD_REF:CAL0121033 [IEA] SGD:S000005601)	0005484 // SNAP receptor activity (CGD_REF:CAL0081909|PMID:12471444 [IGI] SGD:S000005601)	152	126.285	151	127.254	174	124.695	192	107.229	185	139.052	372	220.174	118	92.204	185	146.202	263	203.567	248	176.487	10561	222.84	180	139.668	142	115.556	124	106.775	202	141.391
CAALFM_C704280CA	3643173	222.531	-1.04208	-0.0594624	0.873574	222.531	1.76586	0.820369	0.000137777	222.531	1.73324	0.793475	0.000294954	222.531	2.41645	1.27289	2.07185e-10				140	143.409	222	230.667	215	189.966	257	176.964	163	151.054	390	284.595	119	114.645	145	141.283	273	260.527	361	316.744	12123	315.383	345	330.052	130	130.433	85	90.2415	138	119.094
CAALFM_C704290WA	3643172	82.9079	-1.29902	-0.377428	0.296773	69.6389	1.05369	0.0754452	0.907351	69.6389	1.39633	0.481636	0.208003	69.6389	1.59907	0.67723	0.0276748				40	76.7106	36	70.0299	66	109.176	59	76.0592	28	48.5792	90	122.957	38	68.539	24	43.7805	40	71.4656	58	95.2745	2704	131.699	61	109.255	28	52.5957	28	55.6536	33	53.3177
SPT6	3643171	176.359	-1.6134	-0.690103	0.000135307	116.276	1.02052	0.0293074	0.954588	116.276	1.21056	0.27568	0.180645	116.276	1.28672	0.363699	0.0553931	0006338 // chromatin remodeling (CGD_REF:CAL0121033 [IEA] SGD:S000003348) /// 0000433 // negative regulation of transcription from RNA polymerase II promoter by glucose (CGD_REF:CAL0121033 [IEA] SGD:S000003348) /// 0071216 // cellular response to biotic stimulus (CGD_REF:CAL0087974|PMID:12773383 [IMP]) /// 0000122 // negative regulation of transcription from RNA polymerase II promoter (CGD_REF:CAL0121033 [IEA] SGD:S000003348) /// 0060303 // regulation of nucleosome density (CGD_REF:CAL0121033 [IEA] SGD:S000003348) /// 0044382 // CLRC ubiquitin ligase complex localization to heterochromatin (CGD_REF:CAL0121033 [IEA] PomBase:SPAC1F7.01c) /// 0030447 // filamentous growth (CGD_REF:CAL0124818|PMID:20060921 [IMP]) /// 0071931 // positive regulation of transcription involved in G1/S transition of mitotic cell cycle (CGD_REF:CAL0121033 [IEA] SGD:S000003348) /// 1900050 // negative regulation of histone exchange (CGD_REF:CAL0121033 [IEA] PomBase:SPAC1F7.01c) /// 0031440 // regulation of mRNA 3'-end processing (CGD_REF:CAL0121033 [IEA] SGD:S000003348) /// 1900445 // positive regulation of filamentous growth of a population of unicellular organisms in response to biotic stimulus (CGD_REF:CAL0124818|PMID:20060921 [IMP]) /// 0071441 // negative regulation of histone H3-K14 acetylation (CGD_REF:CAL0121033 [IEA] PomBase:SPAC1F7.01c) /// 0016584 // nucleosome positioning (CGD_REF:CAL0121033 [IEA] PomBase:SPAC1F7.01c) /// 0000414 // regulation of histone H3-K36 methylation (CGD_REF:CAL0121033 [IEA] PomBase:SPAC1F7.01c|SGD:S000003348) /// 0036180 // filamentous growth of a population of unicellular organisms in response to biotic stimulus (CGD_REF:CAL0124818|PMID:20060921 [IMP]) /// 1900436 // positive regulation of filamentous growth of a population of unicellular organisms in response to starvation (CGD_REF:CAL0124818|PMID:20060921 [IMP]) /// 0032968 // positive regulation of transcription elongation from RNA polymerase II promoter (CGD_REF:CAL0121033 [IEA] SGD:S000003348) /// 0006325 // chromatin organization (CGD_REF:CAL0121033 [IEA] SGD:S000003348) /// 0031564 // transcription antitermination (CGD_REF:CAL0121033 [IEA] SGD:S000003348) /// 0071216 // cellular response to biotic stimulus (CGD_REF:CAL0124818|PMID:20060921 [IMP]) /// 0009267 // cellular response to starvation (CGD_REF:CAL0124818|PMID:20060921 [IMP]) /// 0045944 // positive regulation of transcription from RNA polymerase II promoter (CGD_REF:CAL0121033 [IEA] SGD:S000003348) /// 0036170 // filamentous growth of a population of unicellular organisms in response to starvation (CGD_REF:CAL0087974|PMID:12773383 [IMP]) /// 1900114 // positive regulation of histone H3-K9 trimethylation (CGD_REF:CAL0121033 [IEA] PomBase:SPAC1F7.01c) /// 0070827 // chromatin maintenance (CGD_REF:CAL0121033 [IEA] PomBase:SPAC1F7.01c|SGD:S000003348) /// 0006334 // nucleosome assembly (CGD_REF:CAL0121033 [IEA] SGD:S000003348) /// 0036180 // filamentous growth of a population of unicellular organisms in response to biotic stimulus (CGD_REF:CAL0087974|PMID:12773383 [IMP]) /// 0042789 // mRNA transcription from RNA polymerase II promoter (CGD_REF:CAL0121033 [IEA] PomBase:SPAC1F7.01c) /// 0043618 // regulation of transcription from RNA polymerase II promoter in response to stress (CGD_REF:CAL0121033 [IEA] SGD:S000003348) /// 0001178 // regulation of transcriptional start site selection at RNA polymerase II promoter (CGD_REF:CAL0121033 [IEA] SGD:S000003348) /// 0030447 // filamentous growth (CGD_REF:CAL0087974|PMID:12773383 [IMP]) /// 0031454 // regulation of extent of heterochromatin assembly (CGD_REF:CAL0121033 [IEA] PomBase:SPAC1F7.01c) /// 0016973 // poly(A)+ mRNA export from nucleus (CGD_REF:CAL0121033 [IEA] SGD:S000003348) /// 0009267 // cellular response to starvation (CGD_REF:CAL0087974|PMID:12773383 [IMP]) /// 1900111 // positive regulation of histone H3-K9 dimethylation (CGD_REF:CAL0121033 [IEA] PomBase:SPAC1F7.01c) /// 0034728 // nucleosome organization (CGD_REF:CAL0121033 [IEA] SGD:S000003348) /// 0051569 // regulation of histone H3-K4 methylation (CGD_REF:CAL0121033 [IEA] PomBase:SPAC1F7.01c) /// 0036170 // filamentous growth of a population of unicellular organisms in response to starvation (CGD_REF:CAL0124818|PMID:20060921 [IMP]) /// 0006368 // transcription elongation from RNA polymerase II promoter (CGD_REF:CAL0124818|PMID:20060921 [IGI] SGD:S000003348)	0005634 // nucleus (CGD_REF:CAL0121033 [IEA] SGD:S000003348) /// 0035327 // transcriptionally active chromatin (CGD_REF:CAL0121033 [IEA] SGD:S000003348) /// 0031618 // nuclear pericentric heterochromatin (CGD_REF:CAL0121033 [IEA] PomBase:SPAC1F7.01c)	0042393 // histone binding (CGD_REF:CAL0121033 [IEA] SGD:S000003348) /// 0001073 // transcription antitermination factor activity, DNA binding (CGD_REF:CAL0121033 [IEA] SGD:S000003348) /// 0031491 // nucleosome binding (CGD_REF:CAL0121033 [IEA] SGD:S000003348) /// 0016788 // hydrolase activity, acting on ester bonds (CGD_REF:CAL0142013 [IEA] InterPro:IPR006641)	609	110.794	746	137.665	1002	157.238	1072	131.099	638	105.007	1951	252.855	865	148.004	631	109.195	1200	203.387	992	154.584	51772	239.207	980	166.51	632	112.619	578	108.985	731	112.041
CAALFM_C704310CA	3643141	108.607	-1.51782	-0.602001	0.00327749	75.5619	1.34994	0.432899	0.054942	75.5619	1.47038	0.556189	0.0130185	75.5619	1.66565	0.736084	0.00128083				94	58.7645	110	69.7534	148	79.8065	187	78.5838	103	58.2533	322	143.403	96	56.4439	98	58.2756	233	135.702	234	125.301	9409	149.386	176	102.758	95	58.1712	73	47.2987	119	62.6752
CAALFM_C704320WA	3643140	12.7065	-1.07617	-0.105907	0.929493	12.7065	2.07274	1.05154	0.16689	12.7065	1.383	0.467805	0.584214	16.2228	-1.43079	-0.516808	0.38715				9	17.1311	13	25.0999	3	4.92553	4	5.11807	7	12.0542	13	17.6279	8	14.3216	1	1.81057	4	7.09323	10	16.304	351	16.968	5	8.88847	12	22.3728	10	19.7279	15	24.0545
SYS1	3643138	76.8725	-1.95511	-0.967249	0.00461552	41.8826	1.02169	0.0309514	0.998844	41.8826	-1.14649	-0.197218	0.683225	47.2785	-1.23745	-0.307365	0.382735	0006895 // Golgi to endosome transport (CGD_REF:CAL0121033 [IEA] SGD:S000003541) /// 0034067 // protein localization to Golgi apparatus (CGD_REF:CAL0121033 [IEA] SGD:S000003541) /// 0043001 // Golgi to plasma membrane protein transport (CGD_REF:CAL0121033 [IEA] SGD:S000003541)	0030173 // integral component of Golgi membrane (CGD_REF:CAL0121033 [IEA] SGD:S000003541) /// 0005802 // trans-Golgi network (CGD_REF:CAL0121033 [IEA] SGD:S000003541)	0003674 // molecular_function (CGD_REF:CAL0125086 [ND])	45	67.9161	24	36.7415	59	76.8072	46	46.6683	37	50.5195	123	132.245	24	34.0667	31	44.5037	49	68.8967	48	62.0518	2650	101.575	47	66.2481	52	76.8707	35	54.748	48	61.0328
CAALFM_C704340CA	30515361	66.1547	-1.10628	-0.14571	0.834045	58.9822	1.22763	0.295872	0.632729	58.9822	1.32181	0.40251	0.496945	58.9822	4.2195	2.07707	0.00121142				10	38.0691	14	54.0612	13	42.6879	33	84.4482	19	65.4369	33	89.4954	14	50.1256	13	47.0749	26	92.212	22	71.7378	824	79.6672	30	106.662	0	0	2	7.89118	13	41.6944
TLO16	3643137	5.26662	-2.03266	-1.02337	0.318848	4.83033	-2.03338	-1.02388	0.347897	3.31961	-1.52185	-0.605825	0.638057	2.32232	2.85146	1.5117	0.296063	0045944 // positive regulation of transcription from RNA polymerase II promoter (CGD_REF:CAL0121033 [IEA] CGD:CAL0000162606) /// 0000122 // negative regulation of transcription from RNA polymerase II promoter (CGD_REF:CAL0121033 [IEA] CGD:CAL0000162606)	0005739 // mitochondrion (CGD_REF:CAL0000158023|PMID:22923044 [IDA]) /// 0070847 // core mediator complex (CGD_REF:CAL0121033 [IEA] CGD:CAL0000162606) /// 0005634 // nucleus (CGD_REF:CAL0000158023|PMID:22923044 [IDA])	0003674 // molecular_function (CGD_REF:CAL0125086 [ND])	5	7.2461	1	1.47001	2	2.50008	7	6.81925	0	0	4	4.12961	7	9.54095	4	5.51402	8	10.8011	4	4.96532	162	5.96252	2	2.70694	0	0	1	1.50201	1	1.22095
CAALFM_CR00010CA	3639712	36.4324	1.60196	0.67984	0.00014043	36.4324	1.23891	0.309072	0.132229	36.4324	1.17199	0.228959	0.298053	36.4324	2.06595	1.0468	9.64276e-08				97	36.9822	130	50.2748	111	36.5034	153	39.2118	115	39.6657	93	25.2591	100	35.8575	78	28.2872	92	32.6776	135	44.0867	2875	27.8381	139	49.4938	50	18.6719	50	19.7574	80	25.6964
TLO1	3639677	91.3152	-1.32245	-0.403209	0.310041	73.9349	1.09195	0.126907	0.816574	73.9349	1.03143	0.0446504	0.966141	73.9349	2.5484	1.34959	5.8239e-08	0045944 // positive regulation of transcription from RNA polymerase II promoter (CGD_REF:CAL0000202083|PMID:25356803 [IMP]) /// 0008150 // biological_process (CGD_REF:CAL0125086 [ND]) /// 0000122 // negative regulation of transcription from RNA polymerase II promoter (CGD_REF:CAL0000202083|PMID:25356803 [IMP])	0005739 // mitochondrion (CGD_REF:CAL0121033 [IEA] CGD:CAL0000179812) /// 0005634 // nucleus (CGD_REF:CAL0121033 [IEA] CGD:CAL0000179812) /// 0005575 // cellular_component (CGD_REF:CAL0125086 [ND]) /// 0070847 // core mediator complex (CGD_REF:CAL0000202083|PMID:25356803 [IDA])	0003674 // molecular_function (CGD_REF:CAL0125086 [ND])	101	102.635	86	88.6456	168	147.256	88	60.1119	79	72.6268	191	138.268	54	51.6091	68	65.7289	80	75.7365	133	115.765	5623	145.118	92	87.3124	42	41.8042	25	26.3301	45	38.5255
tL(CAA)6	30515362	0	#NUM!	#NUM!	#NUM!	0	#NUM!	#NUM!	#NUM!	0	#NUM!	#NUM!	#NUM!	0	#NUM!	#NUM!	#NUM!	0002182 // cytoplasmic translational elongation (CGD_REF:CAL0114180|PMID:9023104 [ISM])	0005575 // cellular_component (CGD_REF:CAL0125086 [ND])	0033404 // UUG codon-amino acid adaptor activity (CGD_REF:CAL0114180|PMID:9023104 [ISM])	0	0	0	0	0	0	0	0	0	0	0	0	0	0	0	0	0	0	0	0	0	0	0	0	0	0	0	0	0	0
CAALFM_CR00040CA	3639675	73.8295	1.02723	0.0387613	0.923321	73.8295	1.29059	0.36803	0.0987616	98.6452	-1.53009	-0.613619	0.00219157	73.8295	1.12254	0.166766	0.545652				193	126.223	108	71.646	131	73.8998	165	72.5388	226	133.717	214	99.7036	121	74.4264	202	125.663	140	85.3007	227	127.163	5146	85.4737	151	92.2305	137	87.7607	113	76.595	145	79.8937
INO2	3639674	61.8701	1.71799	0.780719	0.00189859	61.8701	1.11957	0.162948	0.626511	61.8701	1.77648	0.829018	0.00167883	61.8701	1.2976	0.375849	0.197147	0010468 // regulation of gene expression (CGD_REF:CAL0124445|PMID:19875437 [IMP]) /// 0008654 // phospholipid biosynthetic process (CGD_REF:CAL0121033 [IEA] SGD:S000002530) /// 0045944 // positive regulation of transcription from RNA polymerase II promoter (CGD_REF:CAL0121033 [IEA] SGD:S000002530) /// 0006021 // inositol biosynthetic process (CGD_REF:CAL0124445|PMID:19875437 [IMP]) /// 0045944 // positive regulation of transcription from RNA polymerase II promoter (CGD_REF:CAL0118322|PMID:17588177 [IDA])	0005634 // nucleus (CGD_REF:CAL0121033 [IEA] SGD:S000002530) /// 0005575 // cellular_component (CGD_REF:CAL0125086 [ND]) /// 0090575 // RNA polymerase II transcription factor complex (CGD_REF:CAL0121033 [IEA] SGD:S000002530)	0003677 // DNA binding (CGD_REF:CAL0118322|PMID:17588177 [IDA]) /// 0003700 // transcription factor activity, sequence-specific DNA binding (CGD_REF:CAL0118322|PMID:17588177 [IDA]) /// 0001228 // transcriptional activator activity, RNA polymerase II transcription regulatory region sequence-specific binding (CGD_REF:CAL0121033 [IEA] SGD:S000002530) /// 0000978 // RNA polymerase II core promoter proximal region sequence-specific DNA binding (CGD_REF:CAL0121033 [IEA] SGD:S000002530) /// 0046983 // protein dimerization activity (CGD_REF:CAL0142013 [IEA] InterPro:IPR011598)	51	34.2321	83	56.5102	129	74.6866	155	69.9358	66	40.0778	104	49.7292	108	68.1783	70	44.6926	52	32.5169	171	98.3134	2897	49.3847	142	89.0157	118	77.5787	79	54.9579	78	44.1083
CAALFM_CR00060CA	3639673	104.872	-2.53862	-1.34404	5.22826e-12	54.7158	-1.25448	-0.327084	0.170975	54.1345	-1.41562	-0.501432	0.0252768	51.6025	-1.29053	-0.367969	0.155594				187	77.0545	107	44.7225	207	73.5726	249	68.97	189	70.4555	507	148.826	180	69.757	163	63.8878	293	112.478	187	66.0011	14517	151.919	163	62.7276	167	67.4016	157	67.0495	219	76.0261
BNR1	3639672	20.1444	-1.67914	-0.747723	0.000653077	12.9341	1.03808	0.053913	0.907146	12.9341	1.02733	0.0388989	0.943222	12.9341	1.02257	0.0321973	0.924428	0007163 // establishment or maintenance of cell polarity (CGD_REF:CAL0114839|PMID:16215178 [IGI] CGD:CAL0001436) /// 2000251 // positive regulation of actin cytoskeleton reorganization (CGD_REF:CAL0121033 [IEA] SGD:S000001421) /// 0051016 // barbed-end actin filament capping (CGD_REF:CAL0121033 [IEA] SGD:S000001421) /// 0030036 // actin cytoskeleton organization (CGD_REF:CAL0142013 [IEA] InterPro:IPR010473|InterPro:IPR003104) /// 0070649 // formin-nucleated actin cable assembly (CGD_REF:CAL0121033 [IEA] SGD:S000001421) /// 0000920 // cell separation after cytokinesis (CGD_REF:CAL0114839|PMID:16215178 [IMP]) /// 1903475 // mitotic actomyosin contractile ring assembly (CGD_REF:CAL0121033 [IEA] SGD:S000001421) /// 0051017 // actin filament bundle assembly (CGD_REF:CAL0121033 [IEA] SGD:S000001421) /// 0016043 // cellular component organization (CGD_REF:CAL0142013 [IEA] InterPro:IPR010472)	0001411 // hyphal tip (CGD_REF:CAL0114281|PMID:15914538 [IDA]) /// 0032153 // cell division site (CGD_REF:CAL0121033 [IEA] SGD:S000001421) /// 0005935 // cellular bud neck (CGD_REF:CAL0114281|PMID:15914538 [IDA]) /// 0000142 // cellular bud neck contractile ring (CGD_REF:CAL0120369|PMID:18923418 [IDA]) /// 0032177 // cellular bud neck split septin rings (CGD_REF:CAL0120369|PMID:18923418 [IDA]) /// 0005935 // cellular bud neck (CGD_REF:CAL0121033 [IEA] SGD:S000001421) /// 0030428 // cell septum (CGD_REF:CAL0117784|PMID:17351079 [IDA])	0008092 // cytoskeletal protein binding (CGD_REF:CAL0120369|PMID:18923418 [IDA]) /// 0005522 // profilin binding (CGD_REF:CAL0121033 [IEA] SGD:S000001421) /// 0017048 // Rho GTPase binding (CGD_REF:CAL0142013 [IEA] InterPro:IPR010473) /// 0003779 // actin binding (CGD_REF:CAL0142013 [IEA] InterPro:IPR003104) /// 0003779 // actin binding (CGD_REF:CAL0142013 [IEA] InterPro:IPR003104|InterPro:IPR010473|InterPro:IPR010472)	65	11.1569	91	15.8437	109	16.1378	120	13.8457	114	17.7023	241	29.4686	112	18.0803	84	13.7146	137	21.9074	114	16.7605	6428	28.021	115	18.4349	90	15.131	92	16.3665	106	15.3284
MIS12	3639669	94.7518	-1.10257	-0.140869	0.648548	189.974	-2.11716	-1.08213	7.88818e-07	273.525	-3.46043	-1.79095	0	160.593	-1.94665	-0.960992	2.63555e-06	0009396 // folic acid-containing compound biosynthetic process (CGD_REF:CAL0142013 [IEA] InterPro:IPR020631|InterPro:IPR000672|InterPro:IPR000559|InterPro:IPR020630) /// 0055114 // oxidation-reduction process (CGD_REF:CAL0142013 [IEA] InterPro:IPR000672|InterPro:IPR020631|InterPro:IPR020630|InterPro:IPR020867) /// 0009396 // folic acid-containing compound biosynthetic process (CGD_REF:CAL0142013 [IEA] InterPro:IPR000559|InterPro:IPR000672|InterPro:IPR020631|InterPro:IPR020628|InterPro:IPR020630|InterPro:IPR020867) /// 0055114 // oxidation-reduction process (CGD_REF:CAL0142013 [IEA] InterPro:IPR020631|InterPro:IPR000672|InterPro:IPR020630)	0005575 // cellular_component (CGD_REF:CAL0125086 [ND])	0004488 // methylenetetrahydrofolate dehydrogenase (NADP+) activity (CGD_REF:CAL0142013 [IEA] InterPro:IPR020631|InterPro:IPR000672|InterPro:IPR020630) /// 0004488 // methylenetetrahydrofolate dehydrogenase (NADP+) activity (CGD_REF:CAL0142013 [IEA] InterPro:IPR000672|InterPro:IPR020631|InterPro:IPR020630) /// 0004329 // formate-tetrahydrofolate ligase activity (CGD_REF:CAL0142013 [IEA] InterPro:IPR020628|InterPro:IPR000559) /// 0003824 // catalytic activity (CGD_REF:CAL0142013 [IEA] InterPro:IPR020867) /// 0005524 // ATP binding (CGD_REF:CAL0142013 [IEA] InterPro:IPR000559|InterPro:IPR020628) /// 0004329 // formate-tetrahydrofolate ligase activity (CGD_REF:CAL0142013 [IEA] InterPro:IPR000559) /// 0005524 // ATP binding (CGD_REF:CAL0142013 [IEA] InterPro:IPR000559)	1518	377.374	572	144.239	1031	221.079	1284	214.57	1327	298.447	798	141.324	1298	303.482	1650	390.173	523	121.128	357	76.0188	17690	111.688	616	143.02	900	219.149	854	220.038	1030	215.724
CAALFM_CR00090CA	3639734	172.473	-1.49823	-0.58326	0.00491753	122.313	1.26978	0.344578	0.145224	203.651	-1.91715	-0.938962	2.39525e-06	122.313	1.74491	0.803154	0.000146587				244	270.588	135	151.858	144	137.744	165	123.001	281	281.918	273	215.673	104	108.47	231	243.672	223	230.391	200	189.978	8336	234.778	136	140.855	75	81.4662	60	68.962	115	107.443
EPL1	3639732	157.615	-1.41851	-0.504374	0.00357776	117.705	1.05131	0.0721879	0.783905	180.253	-1.76135	-0.816685	7.0033e-07	164.25	-1.54005	-0.622973	0.000379591	0016239 // positive regulation of macroautophagy (CGD_REF:CAL0121033 [IEA] SGD:S000001870) /// 0006357 // regulation of transcription from RNA polymerase II promoter (CGD_REF:CAL0121033 [IEA] SGD:S000001870) /// 0043967 // histone H4 acetylation (CGD_REF:CAL0119364|PMID:18685084 [IC] GO:0035267) /// 0006281 // DNA repair (CGD_REF:CAL0121033 [IEA] SGD:S000001870) /// 0016573 // histone acetylation (CGD_REF:CAL0121033 [IEA] SGD:S000001870)	0032777 // Piccolo NuA4 histone acetyltransferase complex (CGD_REF:CAL0121033 [IEA] SGD:S000001870) /// 0035267 // NuA4 histone acetyltransferase complex (CGD_REF:CAL0119364|PMID:18685084 [IDA])	0004402 // histone acetyltransferase activity (CGD_REF:CAL0121033 [IEA] SGD:S000001870) /// 0010485 // H4 histone acetyltransferase activity (CGD_REF:CAL0119364|PMID:18685084 [IC] GO:0035267)	667	225.632	403	138.282	518	151.145	598	135.982	743	227.385	916	220.742	448	142.532	780	250.983	628	197.914	565	163.711	23674	203.389	514	162.388	707	234.257	599	210.011	791	225.431
CAALFM_CR00110WA	3639731	44.9458	1.02568	0.0365762	0.898684	44.9458	1.44579	0.531854	0.00138327	44.9458	1.23943	0.309677	0.0882701	44.9458	1.15581	0.208909	0.315023				100	35.0843	159	56.5842	142	42.9725	168	39.6211	144	45.7058	214	53.4861	109	35.9665	125	41.7154	144	47.0671	185	55.5952	6268	55.8498	199	65.205	142	48.7976	114	41.4531	177	52.3176
MKC1	3639710	152.041	-1.17001	-0.226517	0.250213	138.939	1.14456	0.194794	0.349101	159.453	-1.32192	-0.402631	0.0256232	138.939	1.32732	0.408522	0.0264454	0030448 // hyphal growth (CGD_REF:CAL0121033 [IEA] BROAD_NEUROSPORA:7000007580554123) /// 0035690 // cellular response to drug (CGD_REF:CAL0124995|PMID:20140194 [IMP]) /// 0009272 // fungal-type cell wall biogenesis (CGD_REF:CAL0121033 [IEA] SGD:S000001072) /// 1905665 // positive regulation of calcium ion import across plasma membrane (CGD_REF:CAL0121033 [IEA] PomBase:SPBC119.08) /// 0044011 // single-species biofilm formation on inanimate substrate (CGD_REF:CAL0104040|PMID:15800048 [IMP]) /// 0031098 // stress-activated protein kinase signaling cascade (CGD_REF:CAL0104040|PMID:15800048 [IEP]) /// 1900231 // regulation of single-species biofilm formation on inanimate substrate (CGD_REF:CAL0104040|PMID:15800048 [IMP]) /// 0048315 // conidium formation (CGD_REF:CAL0121033 [IEA] BROAD_NEUROSPORA:7000007580554123) /// 0090364 // regulation of proteasome assembly (CGD_REF:CAL0121033 [IEA] SGD:S000001072) /// 0050850 // positive regulation of calcium-mediated signaling (CGD_REF:CAL0121033 [IEA] PomBase:SPBC119.08) /// 0000165 // MAPK cascade (CGD_REF:CAL0121033 [IEA] PomBase:SPBC119.08) /// 0008361 // regulation of cell size (CGD_REF:CAL0121033 [IEA] SGD:S000001072) /// 0000196 // MAPK cascade involved in cell wall organization or biogenesis (CGD_REF:CAL0121033 [IEA] SGD:S000001072) /// 0030968 // endoplasmic reticulum unfolded protein response (CGD_REF:CAL0121033 [IEA] SGD:S000001072) /// 0009405 // pathogenesis (CGD_REF:CAL0114738|PMID:16179009 [IMP]) /// 0034605 // cellular response to heat (CGD_REF:CAL0081538|PMID:9493378 [IMP]) /// 1900436 // positive regulation of filamentous growth of a population of unicellular organisms in response to starvation (CGD_REF:CAL0081538|PMID:9493378 [IMP]) /// 0000909 // sporocarp development involved in sexual reproduction (CGD_REF:CAL0121033 [IEA] BROAD_NEUROSPORA:7000007580554123) /// 0036498 // IRE1-mediated unfolded protein response (CGD_REF:CAL0121033 [IEA] SGD:S000001072) /// 0000768 // syncytium formation by plasma membrane fusion (CGD_REF:CAL0121033 [IEA] BROAD_NEUROSPORA:7000007580554123) /// 0010447 // response to acidic pH (CGD_REF:CAL0121033 [IEA] SGD:S000001072) /// 1903340 // positive regulation of cell wall organization or biogenesis (CGD_REF:CAL0121033 [IEA] PomBase:SPBC119.08) /// 0031505 // fungal-type cell wall organization (CGD_REF:CAL0081536|PMID:7891715 [IGI] SGD:S000001072) /// 0006402 // mRNA catabolic process (CGD_REF:CAL0121033 [IEA] CGD:CAL0133196) /// 0035690 // cellular response to drug (CGD_REF:CAL0114223|PMID:16304189 [IMP]) /// 0034614 // cellular response to reactive oxygen species (CGD_REF:CAL0114738|PMID:16179009 [IMP]) /// 0060237 // regulation of fungal-type cell wall organization (CGD_REF:CAL0000212732|PMID:26197240 [IMP]) /// 0010973 // positive regulation of barrier septum assembly (CGD_REF:CAL0121033 [IEA] SGD:S000001072) /// 0042306 // regulation of protein import into nucleus (CGD_REF:CAL0121033 [IEA] SGD:S000001072) /// 0006468 // protein phosphorylation (CGD_REF:CAL0081536|PMID:7891715 [ISS]) /// 0006468 // protein phosphorylation (CGD_REF:CAL0081536|PMID:7891715 [IGI] SGD:S000001072) /// 0071216 // cellular response to biotic stimulus (CGD_REF:CAL0081538|PMID:9493378 [IMP]) /// 0034976 // response to endoplasmic reticulum stress (CGD_REF:CAL0121033 [IEA] CGD:CAL0133196|SGD:S000001072) /// 0009266 // response to temperature stimulus (CGD_REF:CAL0121033 [IEA] CGD:CAL0133196) /// 0031505 // fungal-type cell wall organization (CGD_REF:CAL0081538|PMID:9493378 [IMP]) /// 0036170 // filamentous growth of a population of unicellular organisms in response to starvation (CGD_REF:CAL0081538|PMID:9493378 [IMP]) /// 0009405 // pathogenesis (CGD_REF:CAL0081537|PMID:9009353 [IMP]) /// 0030437 // ascospore formation (CGD_REF:CAL0121033 [IEA] BROAD_NEUROSPORA:7000007580554123) /// 0007165 // signal transduction (CGD_REF:CAL0081536|PMID:7891715 [IGI] SGD:S000001072) /// 0034599 // cellular response to oxidative stress (CGD_REF:CAL0114435|PMID:16079350 [IMP]) /// 0030242 // pexophagy (CGD_REF:CAL0121033 [IEA] SGD:S000001072) /// 0030447 // filamentous growth (CGD_REF:CAL0104040|PMID:15800048 [IMP]) /// 0070787 // conidiophore development (CGD_REF:CAL0121033 [IEA] BROAD_NEUROSPORA:7000007580554123)	0005737 // cytoplasm (CGD_REF:CAL0121033 [IEA] PomBase:SPBC119.08) /// 0005935 // cellular bud neck (CGD_REF:CAL0121033 [IEA] SGD:S000001072) /// 0005934 // cellular bud tip (CGD_REF:CAL0121033 [IEA] SGD:S000001072) /// 0043332 // mating projection tip (CGD_REF:CAL0121033 [IEA] SGD:S000001072) /// 0005634 // nucleus (CGD_REF:CAL0121033 [IEA] PomBase:SPBC119.08|SGD:S000001072) /// 0005739 // mitochondrion (CGD_REF:CAL0121033 [IEA] SGD:S000001072)	0004672 // protein kinase activity (CGD_REF:CAL0121033 [IEA] PomBase:SPBC119.08) /// 0004707 // MAP kinase activity (CGD_REF:CAL0142013 [IEA] InterPro:IPR008352) /// 0004713 // protein tyrosine kinase activity (CGD_REF:CAL0142013 [IEA] InterPro:IPR020635) /// 0004707 // MAP kinase activity (CGD_REF:CAL0081536|PMID:7891715 [IGI] SGD:S000001072) /// 0005524 // ATP binding (CGD_REF:CAL0142013 [IEA] InterPro:IPR008352|InterPro:IPR000719|InterPro:IPR002290) /// 0004707 // MAP kinase activity (CGD_REF:CAL0081536|PMID:7891715 [ISS]) /// 0004674 // protein serine/threonine kinase activity (CGD_REF:CAL0121033 [IEA] SGD:S000001072)	437	218.554	318	161.321	352	151.848	519	174.481	434	196.365	548	195.241	292	137.347	436	207.414	392	182.644	457	195.77	17449	221.63	409	191.036	269	131.773	243	125.957	307	129.353
CAALFM_CR00130CA	3639709	68.7569	1.16116	0.215572	0.320986	68.7569	1.61877	0.694898	0.000363396	68.7569	1.23151	0.300431	0.169535	68.7569	2.37692	1.2491	7.36715e-09				86	56.1008	149	98.5921	100	56.2678	109	47.797	114	67.2778	154	71.5658	96	58.898	103	63.9119	126	76.5743	122	68.1684	4349	72.051	172	104.789	62	39.615	54	36.5093	55	30.227
REP1	3639708	12.7598	1.33653	0.418495	0.207238	12.7598	1.08241	0.114248	0.809324	16.5724	-1.48655	-0.571969	0.0710887	12.7598	1.05956	0.083459	0.843645	0006357 // regulation of transcription from RNA polymerase II promoter (CGD_REF:CAL0000214860|PMID:27694804 [IMP]) /// 0035690 // cellular response to drug (CGD_REF:CAL0123759|PMID:19527793 [IMP])	0005634 // nucleus (CGD_REF:CAL0000214860|PMID:27694804 [IDA])	0005515 // protein binding (CGD_REF:CAL0000214860|PMID:27694804 [IPI] CGD:CAL0000182028) /// 0003677 // DNA binding (CGD_REF:CAL0142013 [IEA] InterPro:IPR024061)	63	23.1541	33	12.3023	30	9.51039	84	20.7525	64	21.2796	50	13.091	42	14.5176	58	20.2763	38	13.0111	64	20.1475	1163	10.8554	52	17.8487	51	18.3592	38	14.4747	39	12.0758
PCL2	3646501	103.517	4.05162	2.0185	0	103.517	2.89701	1.53456	1.00482e-09	103.517	17.5931	4.13693	0	103.517	2.08638	1.06101	3.68426e-07	0030436 // asexual sporulation (CGD_REF:CAL0121033 [IEA] AspGD:ASPL0000057491) /// 0031106 // septin ring organization (CGD_REF:CAL0121033 [IEA] SGD:S000002285) /// 0000079 // regulation of cyclin-dependent protein serine/threonine kinase activity (CGD_REF:CAL0121033 [IEA] SGD:S000002285) /// 0032878 // regulation of establishment or maintenance of cell polarity (CGD_REF:CAL0121033 [IEA] SGD:S000002285)	0005634 // nucleus (CGD_REF:CAL0121033 [IEA] AspGD:ASPL0000057491|SGD:S000002285) /// 0005934 // cellular bud tip (CGD_REF:CAL0121033 [IEA] SGD:S000002285) /// 0000307 // cyclin-dependent protein kinase holoenzyme complex (CGD_REF:CAL0121033 [IEA] SGD:S000002285) /// 0000131 // incipient cellular bud site (CGD_REF:CAL0121033 [IEA] SGD:S000002285) /// 0005935 // cellular bud neck (CGD_REF:CAL0121033 [IEA] SGD:S000002285)	0016538 // cyclin-dependent protein serine/threonine kinase regulator activity (CGD_REF:CAL0121033 [IEA] SGD:S000002285)	2	2.00049	123	124.795	37	31.9226	66	44.3767	9	8.14415	48	34.2029	65	61.1476	10	9.51439	48	44.7291	149	127.657	964	24.4886	167	156.005	70	68.5807	60	62.2011	63	53.0896
CAALFM_CR00160CA	3639706	110.991	-1.29624	-0.37433	0.116459	93.1811	1.15488	0.207744	0.477929	106.714	-1.29819	-0.376498	0.135231	93.1811	1.31001	0.38958	0.137978				90	156.161	64	112.641	74	110.752	87	101.474	75	117.73	124	153.273	61	99.5448	86	141.939	82	132.552	104	154.567	3448	151.942	62	100.47	50	84.9761	50	89.9165	61	89.1706
ZCF38	3639705	46.6187	1.25405	0.326589	0.0605769	46.6187	2.10098	1.07106	7.5892e-10	46.6187	1.08802	0.121705	0.585817	46.6187	2.99177	1.581	1.82546e-14	0006351 // transcription, DNA-templated (CGD_REF:CAL0142013 [IEA] InterPro:IPR007219) /// 0006355 // regulation of transcription, DNA-templated (CGD_REF:CAL0114274|PMID:15964282 [ISS]) /// 0006355 // regulation of transcription, DNA-templated (CGD_REF:CAL0142013 [IEA] InterPro:IPR001138)	0005634 // nucleus (CGD_REF:CAL0142013 [IEA] InterPro:IPR007219|InterPro:IPR001138)	0003677 // DNA binding (CGD_REF:CAL0142013 [IEA] InterPro:IPR007219) /// 0008270 // zinc ion binding (CGD_REF:CAL0142013 [IEA] InterPro:IPR001138|InterPro:IPR007219) /// 0000981 // RNA polymerase II transcription factor activity, sequence-specific DNA binding (CGD_REF:CAL0142013 [IEA] InterPro:IPR001138) /// 0003700 // transcription factor activity, sequence-specific DNA binding (CGD_REF:CAL0114274|PMID:15964282 [ISS])	107	46.8126	126	55.9158	78	29.4349	101	29.7033	122	48.2875	144	44.8803	62	25.5111	122	50.7706	114	46.4649	177	66.3292	4157	46.189	151	61.6979	42	17.998	52	23.5788	45	16.5864
CAALFM_C303460CA	3638359	7.32891	4.05574	2.01997	0.000140491	7.32891	7.2081	2.84962	0.000710574	7.32891	4.56523	2.19069	0.00678808	18.3987	-2.74691	-1.45781	0.000257052				2	1.87546	10	9.51182	3	2.42655	2	1.2607	1	0.848349	1	0.668025	0	0	3	2.67592	3	2.62084	10	8.03214	94	2.23865	13	11.3851	33	30.3102	24	23.3254	27	21.3306
NGS1	3639703	57.8426	1.21907	0.285779	0.145544	57.8426	1.59581	0.67429	0.000173789	57.8426	1.41034	0.496038	0.00836679	57.8426	2.56102	1.35672	1.75589e-15	1900439 // positive regulation of filamentous growth of a population of unicellular organisms in response to chemical stimulus (CGD_REF:CAL0000215361|PMID:29485686 [IMP]) /// 0005975 // carbohydrate metabolic process (CGD_REF:CAL0142013 [IEA] InterPro:IPR001764) /// 0097316 // cellular response to N-acetyl-D-glucosamine (CGD_REF:CAL0000215361|PMID:29485686 [IMP]) /// 0043610 // regulation of carbohydrate utilization (CGD_REF:CAL0000215019|PMID:28348062 [IMP]) /// 0006357 // regulation of transcription from RNA polymerase II promoter (CGD_REF:CAL0000214860|PMID:27694804 [IMP])	0005634 // nucleus (CGD_REF:CAL0000214860|PMID:27694804 [IDA])	0010484 // H3 histone acetyltransferase activity (CGD_REF:CAL0000214860|PMID:27694804 [IMP]) /// 0004553 // hydrolase activity, hydrolyzing O-glycosyl compounds (CGD_REF:CAL0142013 [IEA] InterPro:IPR001764) /// 0008080 // N-acetyltransferase activity (CGD_REF:CAL0000215361|PMID:29485686 [IMP]) /// 0005515 // protein binding (CGD_REF:CAL0000214860|PMID:27694804 [IPI] CGD:CAL0000192709)	165	43.657	305	81.8569	197	44.9599	264	46.9546	175	41.8895	354	66.7249	185	46.0363	211	53.1039	231	56.9408	300	67.9899	8186	55.0075	318	78.58	92	23.8427	100	27.4227	140	31.2076
PCK1	3639701	1857.63	-2.5819	-1.36843	1.72145e-06	1058.27	-1.40235	-0.487848	0.134333	1956.62	-2.94403	-1.55779	2.94118e-08	5808.85	-8.41333	-3.07268	0	0006094 // gluconeogenesis (CGD_REF:CAL0142013 [IEA] InterPro:IPR001272|InterPro:IPR008210|InterPro:IPR013035) /// 0015976 // carbon utilization (CGD_REF:CAL0121033 [IEA] AspGD:ASPL0000045947) /// 0006094 // gluconeogenesis (CGD_REF:CAL0081620|PMID:9224895 [ISS])	0005829 // cytosol (CGD_REF:CAL0121033 [IEA] SGD:S000001805)	0004612 // phosphoenolpyruvate carboxykinase (ATP) activity (CGD_REF:CAL0081620|PMID:9224895 [ISS]) /// 0004612 // phosphoenolpyruvate carboxykinase (ATP) activity (CGD_REF:CAL0142013 [IEA] InterPro:IPR001272) /// 0005524 // ATP binding (CGD_REF:CAL0142013 [IEA] InterPro:IPR001272) /// 0017076 // purine nucleotide binding (CGD_REF:CAL0142013 [IEA] InterPro:IPR008210|InterPro:IPR013035)	5375	2474.66	1555	726.195	5033	1998.73	4603	1424.57	4865	2026.36	7891	2588.12	1523	659.472	7131	3122.93	5681	2436.71	3403	1342	197567	2310.11	2143	921.456	18215	8214.17	17069	8144.89	18888	7326.31
ALK2	3639700	49.6134	-1.13242	-0.179414	0.473081	45.215	1.49543	0.580564	0.00796055	73.9966	-1.88319	-0.913176	3.07631e-06	67.7348	-1.64407	-0.717273	0.00323228	0055114 // oxidation-reduction process (CGD_REF:CAL0142013 [IEA] InterPro:IPR001128|InterPro:IPR002402|InterPro:IPR002974)	0005575 // cellular_component (CGD_REF:CAL0125086 [ND])	0005506 // iron ion binding (CGD_REF:CAL0142013 [IEA] InterPro:IPR001128|InterPro:IPR002402|InterPro:IPR002974) /// 0004497 // monooxygenase activity (CGD_REF:CAL0142013 [IEA] InterPro:IPR002402) /// 0016712 // oxidoreductase activity, acting on paired donors, with incorporation or reduction of molecular oxygen, reduced flavin or flavoprotein as one donor, and incorporation of one atom of oxygen (CGD_REF:CAL0142013 [IEA] InterPro:IPR002974) /// 0020037 // heme binding (CGD_REF:CAL0142013 [IEA] InterPro:IPR001128|InterPro:IPR002402|InterPro:IPR002974) /// 0009055 // electron carrier activity (CGD_REF:CAL0142013 [IEA] InterPro:IPR001128) /// 0016705 // oxidoreductase activity, acting on paired donors, with incorporation or reduction of molecular oxygen (CGD_REF:CAL0142013 [IEA] InterPro:IPR001128)	159	77.543	94	46.5006	84	35.3357	120	39.3397	274	120.891	169	58.7147	91	41.7394	198	91.8512	176	79.965	165	68.9259	4652	57.6189	138	62.8549	204	97.4479	191	96.5425	200	82.1746
GST3	3645278	90.0252	4.06729	2.02407	0	90.0252	5.3383	2.41638	0	90.0252	2.43544	1.28418	6.08124e-07	90.0252	6.66787	2.73723	0	0008150 // biological_process (CGD_REF:CAL0125086 [ND])	0005575 // cellular_component (CGD_REF:CAL0125086 [ND])	0003674 // molecular_function (CGD_REF:CAL0125086 [ND])	18	21.2552	116	138.943	25	25.4638	27	21.4319	46	49.1414	28	23.5541	15	16.6588	47	52.7916	30	33.0032	102	103.168	900	26.9908	103	113.591	19	21.9758	12	14.6864	13	12.933
CAALFM_CR00230WA	3639698	44.8955	-1.27593	-0.35155	0.0731674	40.7638	-1.11473	-0.156698	0.500942	54.2582	-1.68703	-0.754484	2.35767e-05	37.1122	-1.10087	-0.13864	0.482437				430	59.349	364	50.9603	361	42.9776	502	46.575	621	77.5413	607	59.6827	533	69.1881	575	75.4896	501	64.4206	429	50.7172	15214	53.3296	348	44.8579	335	45.2884	380	54.3586	441	51.2797
LSM6	30515363	69.9011	1.14914	0.200551	0.663013	90.8305	-1.32246	-0.403228	0.315206	77.6108	-1.26779	-0.34232	0.418355	78.8286	-1.23628	-0.306005	0.370952	0030490 // maturation of SSU-rRNA (CGD_REF:CAL0121033 [IEA] SGD:S000002786)	0005688 // U6 snRNP (CGD_REF:CAL0121033 [IEA] SGD:S000002786) /// 1990726 // Lsm1-7-Pat1 complex (CGD_REF:CAL0121033 [IEA] SGD:S000002786) /// 0046540 // U4/U6 x U5 tri-snRNP complex (CGD_REF:CAL0121033 [IEA] SGD:S000002786) /// 0000932 // cytoplasmic mRNA processing body (CGD_REF:CAL0121033 [IEA] SGD:S000002786) /// 0005730 // nucleolus (CGD_REF:CAL0121033 [IEA] SGD:S000002786)	0008266 // poly(U) RNA binding (CGD_REF:CAL0121033 [IEA] PomBase:SPAC2F3.17c) /// 0003723 // RNA binding (CGD_REF:CAL0121033 [IEA] SGD:S000002786)	33	103.914	30	95.8228	57	154.82	55	116.42	21	59.8243	21	47.1081	27	79.9622	46	137.782	30	88.0086	33	89.008	1035	82.7718	31	91.1672	40	123.373	33	107.7	34	90.1993
ATP17	30515364	1049.35	-1.4949	-0.580049	0.00114668	865.651	-1.17215	-0.229151	0.269407	1206.01	-1.85916	-0.894648	1.56777e-07	830.422	-1.22702	-0.295163	0.0865304	0015986 // ATP synthesis coupled proton transport (CGD_REF:CAL0142013 [IEA] InterPro:IPR019727) /// 0015986 // ATP synthesis coupled proton transport (CGD_REF:CAL0121033 [IEA] SGD:S000002785) /// 0006754 // ATP biosynthetic process (CGD_REF:CAL0081199|PMID:15218092 [NAS])	0000276 // mitochondrial proton-transporting ATP synthase complex, coupling factor F(o) (CGD_REF:CAL0121033 [IEA] SGD:S000002785) /// 0000276 // mitochondrial proton-transporting ATP synthase complex, coupling factor F(o) (CGD_REF:CAL0142013 [IEA] InterPro:IPR019727) /// 0005753 // mitochondrial proton-transporting ATP synthase complex (CGD_REF:CAL0081199|PMID:15218092 [NAS]) /// 0005886 // plasma membrane (CGD_REF:CAL0124396|PMID:19824013 [IDA])	0046933 // proton-transporting ATP synthase activity, rotational mechanism (CGD_REF:CAL0121033 [IEA] SGD:S000002785) /// 0016887 // ATPase activity (CGD_REF:CAL0121033 [IEA] SGD:S000002785)	641	1587.33	364	914.317	597	1275.19	652	1085.33	684	1532.37	818	1443.04	427	994.482	675	1589.97	539	1243.48	476	1009.65	23085	1451.84	445	1029.16	483	1171.53	393	1008.65	578	1205.87
KIN2	3639697	109.748	-1.22549	-0.293357	0.148035	94.8239	1.44591	0.531977	0.00464819	94.8239	-1.10855	-0.148679	0.517923	94.8239	1.29728	0.375489	0.058869	0006468 // protein phosphorylation (CGD_REF:CAL0121033 [IEA] SGD:S000004086) /// 0051523 // cell growth mode switching, monopolar to bipolar (CGD_REF:CAL0121033 [IEA] PomBase:SPBC4F6.06) /// 0018105 // peptidyl-serine phosphorylation (CGD_REF:CAL0121033 [IEA] SGD:S000004086) /// 0007009 // plasma membrane organization (CGD_REF:CAL0121033 [IEA] PomBase:SPBC4F6.06) /// 0030437 // ascospore formation (CGD_REF:CAL0121033 [IEA] BROAD_NEUROSPORA:7000007580549450) /// 0048315 // conidium formation (CGD_REF:CAL0121033 [IEA] BROAD_NEUROSPORA:7000007580549450) /// 0030448 // hyphal growth (CGD_REF:CAL0121033 [IEA] BROAD_NEUROSPORA:7000007580549450) /// 0030950 // establishment or maintenance of actin cytoskeleton polarity (CGD_REF:CAL0121033 [IEA] PomBase:SPBC4F6.06) /// 0071963 // establishment or maintenance of cell polarity regulating cell shape (CGD_REF:CAL0121033 [IEA] PomBase:SPBC4F6.06) /// 0046777 // protein autophosphorylation (CGD_REF:CAL0121033 [IEA] SGD:S000004086) /// 1903896 // positive regulation of IRE1-mediated unfolded protein response (CGD_REF:CAL0121033 [IEA] SGD:S000004086) /// 1902408 // mitotic cytokinesis, site selection (CGD_REF:CAL0121033 [IEA] PomBase:SPBC4F6.06) /// 0070787 // conidiophore development (CGD_REF:CAL0121033 [IEA] BROAD_NEUROSPORA:7000007580549450) /// 0045921 // positive regulation of exocytosis (CGD_REF:CAL0121033 [IEA] SGD:S000004086) /// 0000909 // sporocarp development involved in sexual reproduction (CGD_REF:CAL0121033 [IEA] BROAD_NEUROSPORA:7000007580549450)	1990873 // intrinsic component of plasma membrane of cell tip (CGD_REF:CAL0121033 [IEA] PomBase:SPBC4F6.06) /// 0035841 // new growing cell tip (CGD_REF:CAL0121033 [IEA] PomBase:SPBC4F6.06) /// 0032153 // cell division site (CGD_REF:CAL0121033 [IEA] PomBase:SPBC4F6.06) /// 0035839 // non-growing cell tip (CGD_REF:CAL0121033 [IEA] PomBase:SPBC4F6.06) /// 0005886 // plasma membrane (CGD_REF:CAL0121033 [IEA] SGD:S000004086) /// 0032178 // medial membrane band (CGD_REF:CAL0121033 [IEA] PomBase:SPBC4F6.06) /// 0005934 // cellular bud tip (CGD_REF:CAL0121033 [IEA] SGD:S000004086) /// 0035842 // old cell tip after activation of bipolar cell growth (CGD_REF:CAL0121033 [IEA] PomBase:SPBC4F6.06) /// 0005935 // cellular bud neck (CGD_REF:CAL0121033 [IEA] SGD:S000004086)	0004674 // protein serine/threonine kinase activity (CGD_REF:CAL0121033 [IEA] SGD:S000004086) /// 0005524 // ATP binding (CGD_REF:CAL0142013 [IEA] InterPro:IPR000719|InterPro:IPR002290) /// 0004713 // protein tyrosine kinase activity (CGD_REF:CAL0142013 [IEA] InterPro:IPR020635)	492	103.455	480	102.38	507	91.9568	596	84.2436	706	134.304	1027	153.841	380	75.15	599	119.808	696	136.344	761	137.064	26758	142.896	685	134.522	385	79.2947	419	91.3145	565	100.091
CAALFM_CR00270CA	3639720	54.4537	-1.16702	-0.222823	0.473644	67.1045	-1.41228	-0.49803	0.0740692	80.8368	-1.92811	-0.947186	0.000190294	77.5929	-1.78988	-0.83986	0.00199886				57	93.196	43	71.3143	67	94.4902	78	85.7277	63	93.1879	55	64.0619	52	79.9622	83	129.085	54	82.2542	37	51.8176	1660	68.9304	45	68.7147	60	96.0884	48	81.3398	101	139.125
CAALFM_CR00280CA	3639719	31.5998	-1.04455	-0.0628813	0.871487	42.2335	-1.4332	-0.519237	0.0275253	44.834	-1.73341	-0.793611	0.000404966	61.605	-2.27091	-1.18327	4.10411e-09				73	45.6362	79	50.0956	105	56.6195	136	57.1518	125	70.6958	78	34.7373	85	49.9764	100	59.4649	97	56.4938	60	32.1286	2139	33.9608	64	37.3664	119	72.867	143	92.6537	163	85.8493
CAALFM_CR00290WA	3639717	315.614	-1.12312	-0.167518	0.43366	311.586	-1.08905	-0.123075	0.595555	781.08	-3.099	-1.6318	0	959.883	-3.64501	-1.86592	0				1134	933.036	457	381.406	582	413.045	762	421.449	1426	1061.45	649	380.403	483	373.759	1354	1059.69	647	495.943	569	401.006	17804	372.034	475	365.001	1503	1211.27	1592	1357.59	1943	1346.85
CDA2	3639716	4.53854	-1.56108	-0.642548	0.296918	2.61704	1.61523	0.691739	0.412791	8.27078	-3.69402	-1.88519	0.000415276	26.8836	-11.1059	-3.47326	0	0005975 // carbohydrate metabolic process (CGD_REF:CAL0142013 [IEA] InterPro:IPR002509) /// 0030476 // ascospore wall assembly (CGD_REF:CAL0121033 [IEA] SGD:S000004299)	0005575 // cellular_component (CGD_REF:CAL0125086 [ND])	0004099 // chitin deacetylase activity (CGD_REF:CAL0121033 [IEA] SGD:S000004299)	10	6.93105	3	2.10914	6	3.58707	3	1.39773	24	15.049	12	5.92509	2	1.30373	16	10.5486	11	7.10287	4	2.37472	280	4.92876	9	5.82582	54	36.6598	52	37.3544	61	35.6198
CAALFM_CR00310CA	3639715	443.2	1.94819	0.962137	4.82428e-06	443.2	1.44984	0.535898	0.0166549	443.2	1.02594	0.0369466	0.939706	443.2	1.57876	0.658791	0.00234563				438	431.342	585	584.371	539	457.852	548	362.771	721	642.361	357	250.455	376	348.252	414	387.812	326	299.093	798	673.137	11958	299.079	535	492.058	340	327.962	450	459.303	302	250.563
NAP1	3639714	447.607	-1.92426	-0.944306	9.83238e-07	423.257	-1.73363	-0.793795	4.8608e-05	672.62	-3.1334	-1.64773	0	270.448	-1.20592	-0.270134	0.160031	0006336 // DNA replication-independent nucleosome assembly (CGD_REF:CAL0121033 [IEA] PomBase:SPCC364.06) /// 0007117 // budding cell bud growth (CGD_REF:CAL0121033 [IEA] SGD:S000001756) /// 0031116 // positive regulation of microtubule polymerization (CGD_REF:CAL0121033 [IEA] SGD:S000001756) /// 0030448 // hyphal growth (CGD_REF:CAL0000173769|PMID:24496790 [IMP]) /// 0043085 // positive regulation of catalytic activity (CGD_REF:CAL0121033 [IEA] SGD:S000001756) /// 0006334 // nucleosome assembly (CGD_REF:CAL0121033 [IEA] SGD:S000001756) /// 0006337 // nucleosome disassembly (CGD_REF:CAL0121033 [IEA] SGD:S000001756) /// 0032968 // positive regulation of transcription elongation from RNA polymerase II promoter (CGD_REF:CAL0121033 [IEA] SGD:S000001756) /// 0006606 // protein import into nucleus (CGD_REF:CAL0121033 [IEA] SGD:S000001756)	0005634 // nucleus (CGD_REF:CAL0142013 [IEA] InterPro:IPR002164) /// 0032168 // hyphal septin ring (CGD_REF:CAL0000173769|PMID:24496790 [IDA]) /// 0005737 // cytoplasm (CGD_REF:CAL0121033 [IEA] SGD:S000001756)	0030332 // cyclin binding (CGD_REF:CAL0121033 [IEA] SGD:S000001756) /// 0042393 // histone binding (CGD_REF:CAL0121033 [IEA] SGD:S000001756) /// 0008047 // enzyme activator activity (CGD_REF:CAL0121033 [IEA] SGD:S000001756)	1468	858.79	650	385.709	1111	560.614	1271	499.816	1573	832.503	1360	566.779	1060	583.211	1680	934.854	1056	575.528	629	315.184	41994	623.919	515	281.373	623	356.982	668	405.02	692	341.058
PXA1	3639713	81.5941	1.35241	0.435535	0.0206871	81.5941	1.67272	0.7422	3.98824e-05	81.5941	1.61274	0.68951	0.000194945	81.5941	1.29538	0.373375	0.0592528	0006810 // transport (CGD_REF:CAL0114965|PMID:16254441 [ISS]) /// 0015908 // fatty acid transport (CGD_REF:CAL0121033 [IEA] SGD:S000006068)	0016021 // integral component of membrane (CGD_REF:CAL0114965|PMID:16254441 [ISS]) /// 1990429 // peroxisomal importomer complex (CGD_REF:CAL0121033 [IEA] SGD:S000006068) /// 0005779 // integral component of peroxisomal membrane (CGD_REF:CAL0121033 [IEA] SGD:S000006068)	0005524 // ATP binding (CGD_REF:CAL0114965|PMID:16254441 [ISS]) /// 0042626 // ATPase activity, coupled to transmembrane movement of substances (CGD_REF:CAL0114965|PMID:16254441 [ISS]) /// 0005524 // ATP binding (CGD_REF:CAL0142013 [IEA] InterPro:IPR003439)	164	54.6088	278	93.8964	241	69.2189	278	62.2253	221	66.5744	285	67.6048	177	55.4307	159	50.3604	248	76.9329	421	120.075	9361	79.1627	347	107.91	213	69.4696	256	88.3482	270	75.7433
CAALFM_CR00340CA	30515365	15.7735	1.10999	0.150543	0.912062	17.5208	-1.1069	-0.146522	0.930404	15.7735	1.18953	0.25039	0.846314	15.7735	1.17486	0.232487	0.839253				6	23.9121	2	8.08505	7	24.0633	8	21.4319	3	10.8165	10	28.3911	6	22.4894	3	11.3727	1	3.71286	6	20.482	175	17.7127	9	33.4984	8	31.2287	3	12.3916	2	6.7152
CAALFM_CR00350WA	3639686	126.792	-1.09942	-0.136748	0.564309	124.572	1.17536	0.233097	0.287149	137.887	-1.2741	-0.349478	0.0813543	126.161	-1.11511	-0.157184	0.467055				274	173.849	225	144.807	261	142.84	315	134.349	314	180.238	389	175.827	216	128.894	306	184.679	238	140.682	314	170.649	11369	183.199	297	175.992	273	169.661	270	177.552	313	167.312
LEU1	3639685	85.9432	-1.19194	-0.253317	0.188596	77.7669	1.69831	0.764101	1.08306e-05	110.787	-1.65432	-0.726242	1.49603e-05	77.7669	1.61968	0.695706	0.00013074	0009098 // leucine biosynthetic process (CGD_REF:CAL0142013 [IEA] InterPro:IPR004431|InterPro:IPR004430) /// 0009098 // leucine biosynthetic process (CGD_REF:CAL0121033 [IEA] AspGD:ASPL0000007160|SGD:S000002977)	0005829 // cytosol (CGD_REF:CAL0121033 [IEA] SGD:S000002977) /// 0010494 // cytoplasmic stress granule (CGD_REF:CAL0121033 [IEA] SGD:S000002977) /// 0009316 // 3-isopropylmalate dehydratase complex (CGD_REF:CAL0142013 [IEA] InterPro:IPR004431)	0051539 // 4 iron, 4 sulfur cluster binding (CGD_REF:CAL0142013 [IEA] InterPro:IPR004430) /// 0003861 // 3-isopropylmalate dehydratase activity (CGD_REF:CAL0121033 [IEA] SGD:S000002977) /// 0003861 // 3-isopropylmalate dehydratase activity (CGD_REF:CAL0142013 [IEA] InterPro:IPR004430|InterPro:IPR004431)	470	154.285	353	117.54	233	65.9738	258	56.9312	459	136.312	469	109.676	165	50.9412	454	141.761	354	108.261	305	85.7589	14528	121.119	339	103.93	171	54.9818	172	58.5186	225	62.2258
CAALFM_CR00370WA	3639684	29.0789	1.40312	0.488643	0.0136416	29.0789	1.36516	0.449067	0.0317513	29.0789	-1.04406	-0.0622113	0.845165	29.0789	1.39435	0.479591	0.017539				92	27.2858	139	41.8166	109	27.8846	134	26.7152	142	38.1008	107	22.6072	96	26.778	131	36.9568	107	29.5648	149	37.8519	3382	25.4743	127	35.1777	97	28.1785	69	21.2098	108	26.9857
BMT7	3638357	41.4259	4.06878	2.0246	3.46845e-12	41.4259	4.08478	2.03026	2.77977e-11	41.4259	12.6059	3.65602	0	41.4259	6.86221	2.77867	0	0008150 // biological_process (CGD_REF:CAL0125086 [ND])	0005575 // cellular_component (CGD_REF:CAL0125086 [ND])	0000030 // mannosyltransferase activity (CGD_REF:CAL0142013 [IEA] InterPro:IPR021988)	7	2.7384	134	53.1728	27	9.11072	84	22.0894	11	3.89304	44	12.2621	18	6.62264	12	4.46534	39	14.2137	169	56.629	1196	11.8826	147	53.7071	25	9.57936	21	8.51449	14	4.61413
MMS22	3639681	8.57356	-2.08009	-1.05665	2.61984e-05	8.37075	-1.97524	-0.982029	0.000156983	7.77088	-2.11267	-1.07907	3.78744e-05	6.12598	-1.60385	-0.681537	0.0110039	0006974 // cellular response to DNA damage stimulus (CGD_REF:CAL0000212809|PMID:26438292 [IGI] CGD:CAL0000191783) /// 0006281 // DNA repair (CGD_REF:CAL0142013 [IEA] InterPro:IPR019021) /// 0031297 // replication fork processing (CGD_REF:CAL0142013 [IEA] InterPro:IPR019021) /// 0006974 // cellular response to DNA damage stimulus (CGD_REF:CAL0000212809|PMID:26438292 [IMP])	0005634 // nucleus (CGD_REF:CAL0142013 [IEA] InterPro:IPR019021)	0003674 // molecular_function (CGD_REF:CAL0125086 [ND])	45	6.73186	35	5.311	75	9.67773	92	9.25156	98	13.2631	112	11.9359	97	13.6475	74	10.53	86	11.9857	39	4.99736	2621	9.95795	47	6.56652	56	8.20555	44	6.82205	79	9.95662
SWC4	3639679	53.3933	1.18722	0.247587	0.113106	53.3933	1.24937	0.321201	0.0446067	53.3933	-1.02896	-0.0411804	0.873244	53.3933	1.36585	0.449801	0.00873052	0051276 // chromosome organization (CGD_REF:CAL0121033 [IEA] SGD:S000003234) /// 0006281 // DNA repair (CGD_REF:CAL0121033 [IEA] SGD:S000003234) /// 0043486 // histone exchange (CGD_REF:CAL0121033 [IEA] PomBase:SPAC9G1.13c|SGD:S000003234) /// 0006338 // chromatin remodeling (CGD_REF:CAL0121033 [IEA] SGD:S000003234) /// 0043967 // histone H4 acetylation (CGD_REF:CAL0119364|PMID:18685084 [IC] GO:0035267)	0000812 // Swr1 complex (CGD_REF:CAL0121033 [IEA] PomBase:SPAC9G1.13c|SGD:S000003234) /// 0035267 // NuA4 histone acetyltransferase complex (CGD_REF:CAL0119364|PMID:18685084 [IDA])	0003677 // DNA binding (CGD_REF:CAL0142013 [IEA] InterPro:IPR009057) /// 0003682 // chromatin binding (CGD_REF:CAL0142013 [IEA] InterPro:IPR001005) /// 0010485 // H4 histone acetyltransferase activity (CGD_REF:CAL0119364|PMID:18685084 [IC] GO:0035267)	153	61.3595	173	70.3755	145	50.1588	219	59.0389	153	55.5109	186	53.1395	141	53.1824	183	69.8096	159	59.4058	207	71.1072	5439	55.3974	185	69.291	116	45.5664	107	44.4747	158	53.3837
RTT109	3639678	17.0118	-1.01912	-0.0273288	0.997893	19.0031	-1.1291	-0.175174	0.753367	17.0118	-1.04898	-0.0689859	0.93671	17.0118	1.20846	0.273175	0.515689	0009405 // pathogenesis (CGD_REF:CAL0124778|PMID:20080646 [IMP]) /// 0097043 // histone H3-K56 acetylation (CGD_REF:CAL0125877|PMID:20601951 [IMP]) /// 0010526 // negative regulation of transposition, RNA-mediated (CGD_REF:CAL0121033 [IEA] SGD:S000003925) /// 0030447 // filamentous growth (CGD_REF:CAL0124778|PMID:20080646 [IMP]) /// 0006974 // cellular response to DNA damage stimulus (CGD_REF:CAL0121033 [IEA] PomBase:SPBC342.06c) /// 0044182 // filamentous growth of a population of unicellular organisms (CGD_REF:CAL0124778|PMID:20080646 [IMP]) /// 0043618 // regulation of transcription from RNA polymerase II promoter in response to stress (CGD_REF:CAL0121033 [IEA] SGD:S000003925) /// 0016573 // histone acetylation (CGD_REF:CAL0124778|PMID:20080646 [IMP]) /// 1900429 // negative regulation of filamentous growth of a population of unicellular organisms (CGD_REF:CAL0124778|PMID:20080646 [IMP]) /// 0016573 // histone acetylation (CGD_REF:CAL0124778|PMID:20080646 [ISA] SGD:S000003925) /// 0030702 // chromatin silencing at centromere (CGD_REF:CAL0121033 [IEA] PomBase:SPBC342.06c) /// 2001032 // regulation of double-strand break repair via nonhomologous end joining (CGD_REF:CAL0121033 [IEA] SGD:S000003925) /// 0043007 // maintenance of rDNA (CGD_REF:CAL0121033 [IEA] SGD:S000003925) /// 1900239 // regulation of phenotypic switching (CGD_REF:CAL0000142507|PMID:21749487 [IMP]) /// 1990414 // replication-born double-strand break repair via sister chromatid exchange (CGD_REF:CAL0121033 [IEA] SGD:S000003925) /// 0010468 // regulation of gene expression (CGD_REF:CAL0121033 [IEA] SGD:S000003925) /// 0036166 // phenotypic switching (CGD_REF:CAL0000142507|PMID:21749487 [IMP])	0005634 // nucleus (CGD_REF:CAL0121033 [IEA] SGD:S000003925)	0032931 // histone acetyltransferase activity (H3-K56 specific) (CGD_REF:CAL0125877|PMID:20601951 [IMP]) /// 0010484 // H3 histone acetyltransferase activity (CGD_REF:CAL0124778|PMID:20080646 [ISA] SGD:S000003925) /// 0010484 // H3 histone acetyltransferase activity (CGD_REF:CAL0124778|PMID:20080646 [IMP])	20	14.1702	39	28.0282	39	23.8341	30	14.288	30	19.2293	29	14.6372	54	35.983	40	26.9574	43	28.3828	33	20.0268	1214	21.8446	29	19.1892	37	25.677	12	8.81182	28	16.7134
CAALFM_CR00420WA	3639728	16.113	1.40699	0.492611	0.081911	16.113	1.27969	0.355798	0.272312	26.304	-1.91398	-0.936575	0.000275057	35.3165	-2.4377	-1.28552	4.70727e-09				55	26.4688	46	22.4551	45	18.6798	49	15.8515	105	45.7148	39	13.3706	29	13.1259	68	31.1282	29	13.002	41	16.9008	1172	14.3245	54	24.2706	115	54.2084	84	41.8977	118	47.8426
CAALFM_CR00430CA	30515366	28.2154	1.80913	0.855294	0.07203	28.2154	-1.00321	-0.0046298	0.999797	28.2154	1.35763	0.441092	0.473718	28.2154	1.04393	0.0620264	0.953538				10	28.3403	16	45.995	13	31.7788	19	36.1962	6	15.3834	14	28.2649	15	39.9811	10	26.9574	9	23.7623	15	36.4124	257	18.4977	11	29.1147	9	24.983	11	32.31	17	40.5897
LRG1	3639727	27.6484	1.14218	0.191784	0.404712	33.3559	-1.22512	-0.292919	0.167646	31.4401	-1.31574	-0.39588	0.0512559	27.6484	1.03125	0.0443937	0.887737	0007165 // signal transduction (CGD_REF:CAL0142013 [IEA] InterPro:IPR000198) /// 0030036 // actin cytoskeleton organization (CGD_REF:CAL0121033 [IEA] PomBase:SPBC3F6.05) /// 0009272 // fungal-type cell wall biogenesis (CGD_REF:CAL0121033 [IEA] PomBase:SPBC3F6.05) /// 0090334 // regulation of cell wall (1->3)-beta-D-glucan biosynthetic process (CGD_REF:CAL0121033 [IEA] SGD:S000002399) /// 0035024 // negative regulation of Rho protein signal transduction (CGD_REF:CAL0000214893|PMID:27788136 [IGI] CGD:CAL0000192659) /// 0000755 // cytogamy (CGD_REF:CAL0121033 [IEA] SGD:S000002399) /// 0051666 // actin cortical patch localization (CGD_REF:CAL0121033 [IEA] PomBase:SPBC3F6.05) /// 0090038 // negative regulation of protein kinase C signaling (CGD_REF:CAL0000214893|PMID:27788136 [IGI] CGD:CAL0000201435) /// 0008360 // regulation of cell shape (CGD_REF:CAL0121033 [IEA] PomBase:SPBC3F6.05) /// 0043547 // positive regulation of GTPase activity (CGD_REF:CAL0121033 [IEA] SGD:S000002399) /// 0140278 /// 0060237 // regulation of fungal-type cell wall organization (CGD_REF:CAL0121033 [IEA] SGD:S000002399)	0005935 // cellular bud neck (CGD_REF:CAL0121033 [IEA] SGD:S000002399) /// 0030427 // site of polarized growth (CGD_REF:CAL0121033 [IEA] SGD:S000002399) /// 0000131 // incipient cellular bud site (CGD_REF:CAL0121033 [IEA] SGD:S000002399) /// 0043332 // mating projection tip (CGD_REF:CAL0121033 [IEA] SGD:S000002399) /// 0005934 // cellular bud tip (CGD_REF:CAL0121033 [IEA] SGD:S000002399)	0005096 // GTPase activator activity (CGD_REF:CAL0000214893|PMID:27788136 [IGI] CGD:CAL0000192659) /// 0008270 // zinc ion binding (CGD_REF:CAL0142013 [IEA] InterPro:IPR001781) /// 0005096 // GTPase activator activity (CGD_REF:CAL0000214893|PMID:27788136 [IMP])	213	36.9832	220	38.7466	290	43.4323	312	36.4153	263	41.3121	265	32.7782	305	49.8063	270	44.5926	204	32.9987	213	31.678	5885	25.9509	239	38.7559	214	36.3945	199	35.8111	182	26.6231
CAALFM_CR00450CA	30515367	0.0794417	#NUM!	#NUM!	#NUM!	8.34606	#NUM!	#NUM!	#NUM!	0	#NUM!	#NUM!	#NUM!	2.49871	#NUM!	#NUM!	#NUM!				0	0	0	0	0	20.9531	0	0	0	0	0	0	0	11.4232	0	0	0	0	0	0	0	0.308466	0	0	0	0	0	0	0	10.2327
CAALFM_CR00460CA	3639726	121.472	1.4167	0.502532	0.0139424	142.748	-1.20529	-0.269375	0.231977	192.362	-1.84454	-0.883261	2.82087e-06	152.733	-1.40436	-0.489915	0.0277876				185	256.449	158	222.163	142	169.788	192	178.91	175	219.464	96	94.8014	158	205.99	208	274.263	80	103.314	102	121.111	3118	109.77	106	137.23	163	221.317	142	204.013	169	197.369
CAALFM_CR00470WA	3639725	178.952	1.40389	0.489432	0.00228665	178.952	1.66705	0.737299	2.76429e-06	178.952	-1.07323	-0.101965	0.624964	178.952	1.23846	0.308551	0.102511				315	191.754	374	230.935	254	133.369	372	152.223	449	247.273	310	134.434	214	122.52	365	211.349	304	172.404	468	244.024	10634	164.403	407	231.389	262	156.218	317	200.001	348	178.474
MRPL6	3639724	65.2431	1.11015	0.150758	0.585658	66.268	-1.02504	-0.0356814	0.953446	72.3912	-1.27727	-0.353066	0.145306	65.2431	1.49154	0.5768	0.0163306	0006412 // translation (CGD_REF:CAL0142013 [IEA] InterPro:IPR002358|InterPro:IPR020040|InterPro:IPR000702|InterPro:IPR019906) /// 0006412 // translation (CGD_REF:CAL0142013 [IEA] InterPro:IPR020040|InterPro:IPR019906)	0005762 // mitochondrial large ribosomal subunit (CGD_REF:CAL0121033 [IEA] SGD:S000001190) /// 0005761 // mitochondrial ribosome (CGD_REF:CAL0121033 [IEA] BROAD_NEUROSPORA:7000007580556900)	0019843 // rRNA binding (CGD_REF:CAL0142013 [IEA] InterPro:IPR020040|InterPro:IPR019906) /// 0003735 // structural constituent of ribosome (CGD_REF:CAL0121033 [IEA] SGD:S000001190) /// 0003735 // structural constituent of ribosome (CGD_REF:CAL0142013 [IEA] InterPro:IPR020040|InterPro:IPR019906) /// 0019843 // rRNA binding (CGD_REF:CAL0142013 [IEA] InterPro:IPR019906|InterPro:IPR020040|InterPro:IPR000702) /// 0003735 // structural constituent of ribosome (CGD_REF:CAL0142013 [IEA] InterPro:IPR019906|InterPro:IPR002358|InterPro:IPR020040|InterPro:IPR000702)	81	88.291	90	99.5083	93	87.4387	106	77.6679	80	78.8893	75	58.2381	90	92.2641	111	115.088	83	84.2852	91	84.9622	2629	72.7783	72	73.2957	46	49.1118	54	61.0049	56	51.4258
CAALFM_CR00490WA	3639723	141.143	-1.14107	-0.190392	0.333618	153.58	-1.15566	-0.208719	0.290731	198.328	-1.68912	-0.756269	3.39724e-06	135.452	1.54991	0.632189	0.0030765				258	223.831	219	192.721	269	201.299	349	203.53	303	237.815	259	160.071	234	190.93	379	312.761	239	193.17	225	167.2	9253	203.874	216	175.012	118	100.272	124	111.496	150	109.636
CAALFM_CR00500CA	30515368	0	#NUM!	#NUM!	#NUM!	0	#NUM!	#NUM!	#NUM!	0	#NUM!	#NUM!	#NUM!	1.16606	#NUM!	#NUM!	#NUM!				0	0	0	0	0	0	0	0	0	0	0	0	0	0	0	0	0	0	0	0	0	0	0	0	0	0	0	0	0	4.77526
ADE1	3639722	170.512	1.27405	0.349419	0.0709858	170.512	1.29623	0.374319	0.055593	170.512	-1.11789	-0.160781	0.470905	170.512	1.37493	0.459357	0.00781429	0006106 // fumarate metabolic process (CGD_REF:CAL0121033 [IEA] PomBase:SPBC409.10) /// 0009152 // purine ribonucleotide biosynthetic process (CGD_REF:CAL0121033 [IEA] PomBase:SPBC409.10) /// 0006189 // 'de novo' IMP biosynthetic process (CGD_REF:CAL0094038|PMID:3062368 [IGI] SGD:S000000070) /// 0006164 // purine nucleotide biosynthetic process (CGD_REF:CAL0121033 [IEA] SGD:S000000070) /// 0046084 // adenine biosynthetic process (CGD_REF:CAL0094038|PMID:3062368 [IGI] SGD:S000000070) /// 0046084 // adenine biosynthetic process (CGD_REF:CAL0080658|PMID:2050413 [IMP]) /// 0046084 // adenine biosynthetic process (CGD_REF:CAL0080660|PMID:6358187 [IMP]) /// 0046084 // adenine biosynthetic process (CGD_REF:CAL0082625|PMID:6754707 [IMP])	0005575 // cellular_component (CGD_REF:CAL0125086 [ND])	0005524 // ATP binding (CGD_REF:CAL0142013 [IEA] InterPro:IPR013816) /// 0004639 // phosphoribosylaminoimidazolesuccinocarboxamide synthase activity (CGD_REF:CAL0094038|PMID:3062368 [IGI] SGD:S000000070) /// 0004639 // phosphoribosylaminoimidazolesuccinocarboxamide synthase activity (CGD_REF:CAL0080660|PMID:6358187 [NAS]) /// 0004639 // phosphoribosylaminoimidazolesuccinocarboxamide synthase activity (CGD_REF:CAL0142013 [IEA] InterPro:IPR001636)	225	196.538	230	203.788	234	176.307	285	167.345	267	210.995	191	118.854	194	159.377	288	239.293	247	201.003	291	217.726	7980	177.03	308	251.264	166	142.027	174	157.526	215	158.221
CRM1	3639721	72.1505	1.04433	0.0625819	0.805848	72.1505	1.42243	0.508358	0.00297277	72.1505	-1.10918	-0.149491	0.466968	72.1505	1.66262	0.733457	1.65798e-05	0006611 // protein export from nucleus (CGD_REF:CAL0081082|PMID:10790690 [IGI] SGD:S000003450) /// 0000055 // ribosomal large subunit export from nucleus (CGD_REF:CAL0121033 [IEA] SGD:S000003450) /// 0006406 // mRNA export from nucleus (CGD_REF:CAL0121033 [IEA] SGD:S000003450) /// 0034599 // cellular response to oxidative stress (CGD_REF:CAL0121033 [IEA] PomBase:SPAC1805.17) /// 0034501 // protein localization to kinetochore (CGD_REF:CAL0121033 [IEA] SGD:S000003450)	0005816 // spindle pole body (CGD_REF:CAL0121033 [IEA] SGD:S000003450) /// 0005634 // nucleus (CGD_REF:CAL0121033 [IEA] PomBase:SPAC1805.17|SGD:S000003450) /// 0000776 // kinetochore (CGD_REF:CAL0121033 [IEA] SGD:S000003450) /// 0005643 // nuclear pore (CGD_REF:CAL0142013 [IEA] InterPro:IPR001494) /// 0034399 // nuclear periphery (CGD_REF:CAL0121033 [IEA] PomBase:SPAC1805.17)	0008536 // Ran GTPase binding (CGD_REF:CAL0142013 [IEA] InterPro:IPR001494) /// 0005049 // nuclear export signal receptor activity (CGD_REF:CAL0142013 [IEA] InterPro:IPR014877) /// 0005049 // nuclear export signal receptor activity (CGD_REF:CAL0081082|PMID:10790690 [IGI] SGD:S000003450)	322	76.0465	455	108.998	321	65.391	441	70.011	510	108.966	493	82.9439	257	57.0841	378	84.9159	395	86.9085	457	92.447	14342	86.0227	379	83.5945	218	50.4286	236	57.7664	260	51.7319
CAALFM_CR00530WA	3639668	1.30709	1.03146	0.0446876	0.999907	1.30709	36.8874	5.20505	0.359578	1.34004	-1.18691	-0.247209	0.927711	2.23163	-1.83395	-0.874953	0.484004				2	2.75744	1	1.3985	0	0	0	0	2	2.49461	3	2.94653	0	0	0	0	0	0	1	1.18094	44	1.54066	2	2.57526	1	1.35043	3	4.28683	3	3.48465
MDH1	3639667	644.212	-1.00417	-0.00600726	0.999907	644.212	1.28253	0.358991	0.200388	644.212	-1.14473	-0.195004	0.529088	957.013	-1.63459	-0.708927	0.00147932	0006108 // malate metabolic process (CGD_REF:CAL0142013 [IEA] InterPro:IPR010097) /// 0001300 // chronological cell aging (CGD_REF:CAL0121033 [IEA] SGD:S000001568) /// 0006099 // tricarboxylic acid cycle (CGD_REF:CAL0121033 [IEA] SGD:S000001568) /// 0006099 // tricarboxylic acid cycle (CGD_REF:CAL0142013 [IEA] InterPro:IPR010097) /// 0009060 // aerobic respiration (CGD_REF:CAL0121033 [IEA] SGD:S000001568) /// 0016558 // protein import into peroxisome matrix (CGD_REF:CAL0121033 [IEA] SGD:S000005486) /// 0006099 // tricarboxylic acid cycle (CGD_REF:CAL0082119|PMID:15378749 [NAS]) /// 0006094 // gluconeogenesis (CGD_REF:CAL0121033 [IEA] SGD:S000005486) /// 0001302 // replicative cell aging (CGD_REF:CAL0121033 [IEA] SGD:S000001568) /// 0005975 // carbohydrate metabolic process (CGD_REF:CAL0142013 [IEA] InterPro:IPR015955)	0005759 // mitochondrial matrix (CGD_REF:CAL0121033 [IEA] SGD:S000001568) /// 0005576 // extracellular region (CGD_REF:CAL0121033 [IEA] AspGD:ASPL0000006775) /// 0005829 // cytosol (CGD_REF:CAL0121033 [IEA] SGD:S000005486) /// 0062040 /// 0009514 // glyoxysome (CGD_REF:CAL0121033 [IEA] BROAD_NEUROSPORA:7000007580557215) /// 0009514 // glyoxysome (CGD_REF:CAL0121033 [IEA] BROAD_NEUROSPORA:7000007580568312) /// 0005739 // mitochondrion (CGD_REF:CAL0082119|PMID:15378749 [NAS]) /// 0034399 // nuclear periphery (CGD_REF:CAL0121033 [IEA] SGD:S000005486) /// 0005739 // mitochondrion (CGD_REF:CAL0121033 [IEA] BROAD_NEUROSPORA:7000007580557215|SGD:S000001568)	0030060 // L-malate dehydrogenase activity (CGD_REF:CAL0121033 [IEA] SGD:S000005486) /// 0030060 // L-malate dehydrogenase activity (CGD_REF:CAL0121033 [IEA] BROAD_NEUROSPORA:7000007580557215|SGD:S000001568) /// 0003729 // mRNA binding (CGD_REF:CAL0121033 [IEA] SGD:S000001568) /// 0016615 // malate dehydrogenase activity (CGD_REF:CAL0082083|PMID:15387822 [NAS]) /// 0030060 // L-malate dehydrogenase activity (CGD_REF:CAL0142013 [IEA] InterPro:IPR010097) /// 0016615 // malate dehydrogenase activity (CGD_REF:CAL0080636|PMID:11737641 [NAS])	979	738.777	911	697.324	1300	846.181	1383	701.547	1228	838.35	1506	809.599	531	376.863	1307	938.167	1133	796.53	1635	1056.82	42386	812.331	1116	786.52	1735	1282.41	1738	1359.31	1984	1261.35
NTH1	3639665	48.997	-1.09653	-0.13294	0.574063	89.5029	-1.92362	-0.943824	5.38263e-08	98.3158	-2.40597	-1.26662	7.69919e-14	105.425	-2.46458	-1.30134	1.97725e-14	1903134 // trehalose catabolic process involved in cellular response to stress (CGD_REF:CAL0121033 [IEA] PomBase:SPBC660.07) /// 0030437 // ascospore formation (CGD_REF:CAL0121033 [IEA] PomBase:SPBC660.07) /// 0005993 // trehalose catabolic process (CGD_REF:CAL0081608|PMID:9421900 [IMP]) /// 0071465 // cellular response to desiccation (CGD_REF:CAL0121033 [IEA] SGD:S000002408) /// 0005993 // trehalose catabolic process (CGD_REF:CAL0122664|PMID:19336219 [IDA])	0005829 // cytosol (CGD_REF:CAL0081608|PMID:9421900 [ISS])	0004555 // alpha,alpha-trehalase activity (CGD_REF:CAL0122664|PMID:19336219 [IDA]) /// 0005509 // calcium ion binding (CGD_REF:CAL0121033 [IEA] PomBase:SPBC660.07) /// 0005509 // calcium ion binding (CGD_REF:CAL0142013 [IEA] InterPro:IPR011120) /// 0004555 // alpha,alpha-trehalase activity (CGD_REF:CAL0142013 [IEA] InterPro:IPR011120|InterPro:IPR001661) /// 0015927 // trehalase activity (CGD_REF:CAL0081608|PMID:9421900 [IMP])	502	141.015	267	76.0778	437	105.884	601	113.485	461	117.154	276	55.2312	486	128.397	469	125.316	282	73.7993	213	51.25	9056	64.6067	231	60.6022	510	140.323	547	159.253	551	130.399
CAALFM_CR00570WA	3639664	54.1709	1.78381	0.83496	1.9555e-06	58.566	-1.10655	-0.146065	0.525226	54.1709	-1.07133	-0.0994042	0.689991	54.1709	1.04594	0.0647962	0.831656				119	59.3982	162	82.0213	173	74.4838	222	74.4875	144	65.0257	95	33.7804	167	78.3974	148	70.2687	104	48.3617	119	50.8776	2829	35.8624	174	81.113	115	56.2239	133	68.8046	154	64.7603
YRB1	3639663	365.207	1.27607	0.351713	0.0853215	496.009	-1.3886	-0.47363	0.0145704	492.046	-1.56963	-0.650425	0.00048713	365.207	-1.10982	-0.150329	0.471744	0006606 // protein import into nucleus (CGD_REF:CAL0121033 [IEA] SGD:S000002409) /// 0000082 // G1/S transition of mitotic cell cycle (CGD_REF:CAL0121033 [IEA] SGD:S000002409) /// 0006405 // RNA export from nucleus (CGD_REF:CAL0121033 [IEA] SGD:S000002409) /// 0000226 // microtubule cytoskeleton organization (CGD_REF:CAL0081362|PMID:11447597 [ISS] SGD:S000002409) /// 0006913 // nucleocytoplasmic transport (CGD_REF:CAL0081362|PMID:11447597 [ISS] SGD:S000002409) /// 0007264 // small GTPase mediated signal transduction (CGD_REF:CAL0081362|PMID:11447597 [IGI] SGD:S000002409) /// 0006511 // ubiquitin-dependent protein catabolic process (CGD_REF:CAL0121033 [IEA] SGD:S000002409)	0005829 // cytosol (CGD_REF:CAL0121033 [IEA] PomBase:SPBC1773.07c) /// 0005737 // cytoplasm (CGD_REF:CAL0081362|PMID:11447597 [ISS] SGD:S000002409) /// 0005634 // nucleus (CGD_REF:CAL0081362|PMID:11447597 [ISS] SGD:S000002409)	0005096 // GTPase activator activity (CGD_REF:CAL0081362|PMID:11447597 [ISS] SGD:S000002409) /// 0008536 // Ran GTPase binding (CGD_REF:CAL0081362|PMID:11447597 [ISS] SGD:S000002409) /// 0005096 // GTPase activator activity (CGD_REF:CAL0121033 [IEA] PomBase:SPBC1773.07c)	582	696.932	513	623.118	613	633.166	749	602.911	545	590.419	292	249.095	613	690.378	555	632.171	399	445.125	399	409.254	12235	372.093	368	411.557	443	519.599	401	497.681	463	467.101
PHO81	3639662	25.0162	-1.95806	-0.969428	7.04579e-08	20.3924	-1.52429	-0.608138	0.00181391	40.3655	-3.41736	-1.77288	0	16.2756	-1.33002	-0.41145	0.0559864	0044182 // filamentous growth of a population of unicellular organisms (CGD_REF:CAL0137819|PMID:20965180 [IMP]) /// 1900429 // negative regulation of filamentous growth of a population of unicellular organisms (CGD_REF:CAL0121033 [IEA] CGD:CAL0000175069) /// 1900432 // negative regulation of filamentous growth of a population of unicellular organisms in response to heat (CGD_REF:CAL0137819|PMID:20965180 [IMP]) /// 0036168 // filamentous growth of a population of unicellular organisms in response to heat (CGD_REF:CAL0121033 [IEA] CGD:CAL0000175069) /// 0006796 // phosphate-containing compound metabolic process (CGD_REF:CAL0121033 [IEA] SGD:S000003465) /// 0030447 // filamentous growth (CGD_REF:CAL0121033 [IEA] CGD:CAL0000175069) /// 0006629 // lipid metabolic process (CGD_REF:CAL0142013 [IEA] InterPro:IPR017946) /// 0034605 // cellular response to heat (CGD_REF:CAL0121033 [IEA] CGD:CAL0000175069) /// 0010922 // positive regulation of phosphatase activity (CGD_REF:CAL0121033 [IEA] CGD:CAL0136132) /// 1900429 // negative regulation of filamentous growth of a population of unicellular organisms (CGD_REF:CAL0137819|PMID:20965180 [IMP]) /// 0036168 // filamentous growth of a population of unicellular organisms in response to heat (CGD_REF:CAL0137819|PMID:20965180 [IMP]) /// 0044182 // filamentous growth of a population of unicellular organisms (CGD_REF:CAL0121033 [IEA] CGD:CAL0000175069) /// 1900432 // negative regulation of filamentous growth of a population of unicellular organisms in response to heat (CGD_REF:CAL0121033 [IEA] CGD:CAL0000175069) /// 0034605 // cellular response to heat (CGD_REF:CAL0137819|PMID:20965180 [IMP]) /// 0030447 // filamentous growth (CGD_REF:CAL0137819|PMID:20965180 [IMP]) /// 0010922 // positive regulation of phosphatase activity (CGD_REF:CAL0122665|PMID:19332882 [IMP])	0005634 // nucleus (CGD_REF:CAL0121033 [IEA] SGD:S000003465)	0008081 // phosphoric diester hydrolase activity (CGD_REF:CAL0142013 [IEA] InterPro:IPR017946) /// 0004861 // cyclin-dependent protein serine/threonine kinase inhibitor activity (CGD_REF:CAL0121033 [IEA] SGD:S000003465)	253	48.483	97	18.855	147	24.2983	212	27.3092	289	50.103	226	30.8526	153	27.5752	324	59.0593	196	34.9919	111	18.2199	6772	32.9584	93	16.6444	98	18.3947	115	22.8405	156	25.1858
CAALFM_CR00600CA	3639660	13.9237	-1.19734	-0.259829	0.350947	12.3943	1.26127	0.334873	0.262691	16.839	-1.59249	-0.671281	0.00726245	12.3943	1.30281	0.381631	0.223857				47	15.8152	63	21.5032	44	12.7709	50	11.3097	85	25.8758	74	17.7388	43	13.6083	76	24.3257	61	19.1227	54	15.5641	2121	18.1259	38	11.942	33	10.8765	28	9.76507	49	13.8911
IFF4	3639694	6.91674	2.73021	1.44901	1.74215e-07	6.91674	2.64937	1.40565	4.96014e-06	6.91674	1.76291	0.817963	0.0102551	6.91674	1.78341	0.834641	0.0062643	0031589 // cell-substrate adhesion (CGD_REF:CAL0118769|PMID:18178776 [IMP]) /// 0009405 // pathogenesis (CGD_REF:CAL0122742|PMID:19347602 [IMP]) /// 0031589 // cell-substrate adhesion (CGD_REF:CAL0122742|PMID:19347602 [IMP]) /// 0031589 // cell-substrate adhesion (CGD_REF:CAL0118153|PMID:17481864 [IMP])	0009277 // fungal-type cell wall (CGD_REF:CAL0000142814|PMID:21841123 [IDA]) /// 0009986 // cell surface (CGD_REF:CAL0118153|PMID:17481864 [IMP]) /// 0009986 // cell surface (CGD_REF:CAL0080724|PMID:12845604 [ISS]) /// 0009986 // cell surface (CGD_REF:CAL0087891|PMID:12734798 [ISS]) /// 0009986 // cell surface (CGD_REF:CAL0000142814|PMID:21841123 [IDA])	0003674 // molecular_function (CGD_REF:CAL0125086 [ND])	21	3.50774	41	6.94668	21	3.02564	27	3.03163	30	4.53342	21	2.49886	26	4.08451	33	5.2432	24	3.73475	57	8.15523	739	3.13496	78	12.168	24	3.9266	28	4.84736	39	5.48826
CAALFM_C210070WA	3643946	8.57131	4.08131	2.02903	4.87325e-05	8.57131	5.96242	2.5759	8.81689e-05	18.2512	-2.50372	-1.32407	0.0041284	8.57131	2.14204	1.09898	0.0318821				24	16.0669	18	12.2231	5	2.88723	4	1.80006	53	32.0992	1	0.47691	1	0.629624	37	23.5612	7	4.36578	17	9.74819	152	2.58432	19	11.8793	7	4.59005	3	2.08153	13	7.33208
CAALFM_CR00630WA	3639690	22.3983	1.18506	0.244962	0.483838	38.0803	-1.73184	-0.792303	0.00476034	22.3983	2.2596	1.17607	0.000239987	22.3983	1.64118	0.714731	0.00707878				13	6.16323	62	29.8155	98	40.0756	176	56.0895	14	6.00467	60	20.2642	116	51.7228	48	21.6461	64	28.2675	68	27.6138	1885	22.6964	70	30.994	30	13.931	44	21.6201	38	15.1779
CAALFM_C602200CA	3645863	28.2419	4.09133	2.03257	6.43202e-06	28.2419	3.44339	1.78383	0.000789089	28.2419	2.60088	1.379	0.0118364	28.2419	2.2633	1.17843	0.0144045				5	9.51727	26	50.1997	8	13.1347	8	10.2361	8	13.7762	3	4.06797	4	7.1608	7	12.674	3	5.31992	17	27.7169	178	8.60483	19	33.7762	5	9.32201	9	17.7552	11	17.6399
CAALFM_CR00650WA	3639659	0.0131706	-3.34832	-1.74344	0.834016	0	-1.02481	-0.0353532	0.999797	0	-1.14556	-0.196058	0.998459	0.162549	-4.04905	-2.01758	0.581972				0	0	0	0	0	0	0	0	0	0	0	0	0	0	0	0	0	0	0	0	3	0.0511405	0	0	1	0.657447	0	0	0	0
CAALFM_CR00660WA	3639658	6.0918	1.30722	0.3865	0.468308	6.0918	1.54446	0.627099	0.26253	10.3682	-1.93251	-0.950476	0.0359712	7.75393	-1.41163	-0.497359	0.292035				24	14.5059	15	9.19627	8	4.17075	10	4.06293	20	10.9361	15	6.45863	13	7.38987	26	14.948	13	7.32015	20	10.3542	370	5.67958	8	4.51585	19	11.2483	13	8.14362	24	12.221
CAALFM_CR00670CA	3639655	29.7264	1.65882	0.73016	0.00326054	29.7264	1.1329	0.180026	0.584271	30.2657	-1.19288	-0.254455	0.393686	29.7264	1.23452	0.303949	0.322204				51	31.6501	84	52.8774	63	33.7237	79	32.9562	67	37.6164	46	20.3366	55	32.1016	83	48.9956	46	26.5953	53	28.1731	1368	21.5611	63	36.5141	58	35.2558	34	21.8687	58	30.3246
BUD22	3640391	63.2804	1.4333	0.519338	0.018201	73.3645	-1.17787	-0.236181	0.346789	75.1794	-1.37521	-0.459653	0.0387939	81.5182	-1.42796	-0.513956	0.00563386	0030490 // maturation of SSU-rRNA (CGD_REF:CAL0121033 [IEA] SGD:S000004616) /// 0042274 // ribosomal small subunit biogenesis (CGD_REF:CAL0121033 [IEA] SGD:S000004616)	0030686 // 90S preribosome (CGD_REF:CAL0121033 [IEA] SGD:S000004616) /// 0005634 // nucleus (CGD_REF:CAL0121033 [IEA] SGD:S000004616)	0003674 // molecular_function (CGD_REF:CAL0125086 [ND])	160	88.7175	178	100.114	198	94.6987	205	76.4095	179	89.7923	108	42.6606	219	114.207	218	114.979	132	68.1875	150	71.2416	3858	54.329	152	78.7132	200	108.622	218	125.281	211	98.5675
CAALFM_CR00690CA	3640390	42.446	1.43127	0.517293	0.00991433	42.446	1.74224	0.800942	0.000135324	42.446	1.13561	0.183466	0.472735	42.446	1.88265	0.912762	4.52187e-05				73	43.5037	110	66.4939	52	26.7298	95	38.0567	81	43.6702	90	38.2085	46	25.7822	69	39.1135	71	39.4188	110	56.1499	2377	35.976	81	45.082	44	25.6834	48	29.6472	55	27.6139
CAALFM_CR00700WA	3640442	7.92875	1.35962	0.443207	0.441795	8.29486	-1.0512	-0.0720325	0.959491	7.92875	1.5937	0.67238	0.257094	7.92875	1.66607	0.736453	0.12068				3	1.65625	26	14.5601	28	13.3338	16	5.93785	11	5.49407	14	5.50614	25	12.9809	18	9.45261	19	9.77239	17	8.03909	492	6.89843	17	8.76534	14	7.5706	6	3.43318	13	6.04659
CAALFM_CR00710CA	3640440	16.2693	-1.13177	-0.178581	0.78759	15.1681	-1.00382	-0.00550762	0.999797	20.4792	-1.57656	-0.656784	0.194661	15.1681	1.43194	0.517975	0.333891				32	35.487	23	25.8722	10	9.56552	40	29.8183	22	22.0718	28	22.1203	16	16.6878	21	22.152	22	22.7292	13	12.3485	690	19.4334	21	21.7497	4	4.34487	15	17.2405	18	16.8172
CAALFM_CR00720WA	3640441	2.24686	35.2903	5.1412	0.0580346	2.65784	-1.17402	-0.231453	0.974666	2.24686	33.2743	5.05634	0.432097	2.24686	2.89127	1.5317	0.46146				0	0	0	0	5	10.1855	0	0	0	0	0	0	0	0	0	0	0	0	0	0	0	0	4	8.82263	1	2.31324	0	0	0	0
tT(AGU)3	30515369	0	#NUM!	#NUM!	#NUM!	0	#NUM!	#NUM!	#NUM!	0	#NUM!	#NUM!	#NUM!	0	#NUM!	#NUM!	#NUM!	0002182 // cytoplasmic translational elongation (CGD_REF:CAL0114180|PMID:9023104 [ISM])	0005575 // cellular_component (CGD_REF:CAL0125086 [ND])	0033437 // ACU codon-amino acid adaptor activity (CGD_REF:CAL0114180|PMID:9023104 [ISM])	0	0	0	0	0	0	0	0	0	0	0	0	0	0	0	0	0	0	0	0	0	0	0	0	0	0	0	0	0	0
BMT3	3640439	56.1471	1.11485	0.156849	0.485406	61.4405	-1.12422	-0.168931	0.45771	154.469	-3.18765	-1.67249	0	81.7238	-1.61719	-0.693486	0.000121472	0070136 // beta-1,2-oligomannoside biosynthetic process (CGD_REF:CAL0000212795|PMID:26389126 [IMP]) /// 0070135 // beta-1,2-oligomannoside metabolic process (CGD_REF:CAL0119018|PMID:18234669 [IMP]) /// 0035269 // protein O-linked mannosylation (CGD_REF:CAL0000212795|PMID:26389126 [IMP]) /// 0008150 // biological_process (CGD_REF:CAL0125086 [ND]) /// 0070136 // beta-1,2-oligomannoside biosynthetic process (CGD_REF:CAL0000212837|PMID:26525402 [IDA])	0005575 // cellular_component (CGD_REF:CAL0125086 [ND])	0000030 // mannosyltransferase activity (CGD_REF:CAL0000212837|PMID:26525402 [IDA]) /// 0000030 // mannosyltransferase activity (CGD_REF:CAL0142013 [IEA] InterPro:IPR021988)	359	166.486	158	74.3237	187	74.8024	292	91.0273	514	215.647	181	59.7967	166	72.4022	504	222.325	148	63.9423	155	61.57	5282	62.2104	198	85.756	258	117.193	208	99.9741	297	116.039
CAALFM_CR00750CA	3640438	20.0137	1.14955	0.201072	0.639361	20.0137	1.3823	0.467072	0.221235	20.0137	1.18112	0.240155	0.581158	20.0137	1.94929	0.962948	0.00620596				37	19.7021	63	34.0281	37	16.9943	71	25.4141	48	23.1233	42	15.9322	23	11.5186	27	13.6757	49	24.308	40	18.2442	1734	23.4499	54	26.8547	17	8.86661	16	8.83021	43	19.2904
HYR4	3640436	20.4243	1.31699	0.397242	0.0396871	20.4243	1.44638	0.532449	0.00684786	21.5537	-1.22448	-0.292165	0.158983	20.4243	1.22033	0.287276	0.149588	0008150 // biological_process (CGD_REF:CAL0125086 [ND])	0009277 // fungal-type cell wall (CGD_REF:CAL0000142814|PMID:21841123 [IDA]) /// 0009986 // cell surface (CGD_REF:CAL0080724|PMID:12845604 [ISS]) /// 0009986 // cell surface (CGD_REF:CAL0087891|PMID:12734798 [ISS]) /// 0009986 // cell surface (CGD_REF:CAL0000142814|PMID:21841123 [IDA])	0003674 // molecular_function (CGD_REF:CAL0125086 [ND])	117	24.3412	125	26.3786	91	16.33	137	19.1594	172	32.3729	126	18.6742	93	18.1969	140	27.705	103	19.9635	143	25.4827	3611	19.0794	148	28.7563	99	20.1739	85	18.328	130	22.7857
GSY1	3640435	371.776	1.39297	0.478162	0.0390455	371.776	2.39834	1.26204	1.7283e-09	511.298	-1.58788	-0.667101	0.00238075	371.776	1.35819	0.441684	0.056995	0005978 // glycogen biosynthetic process (CGD_REF:CAL0142013 [IEA] InterPro:IPR008631) /// 0005978 // glycogen biosynthetic process (CGD_REF:CAL0121033 [IEA] SGD:S000001911)	0005575 // cellular_component (CGD_REF:CAL0125086 [ND])	0004373 // glycogen (starch) synthase activity (CGD_REF:CAL0142013 [IEA] InterPro:IPR008631) /// 0004373 // glycogen (starch) synthase activity (CGD_REF:CAL0121033 [IEA] BROAD_NEUROSPORA:7000007580584310|SGD:S000001911)	1687	649.986	1032	403.324	647	215.022	856	221.701	2215	772.075	1204	330.468	435	157.629	1582	579.789	943	338.488	1848	609.88	33705	329.81	1259	453.033	875	330.213	853	340.626	1059	343.753
PWP2	3640416	64.4794	1.14111	0.190432	0.401665	98.7758	-1.56795	-0.648882	0.000443179	121.187	-2.18298	-1.1263	1.26067e-10	84.5132	-1.46015	-0.546115	0.00323228	0030010 // establishment of cell polarity (CGD_REF:CAL0121033 [IEA] SGD:S000000653) /// 0000462 // maturation of SSU-rRNA from tricistronic rRNA transcript (SSU-rRNA, 5.8S rRNA, LSU-rRNA) (CGD_REF:CAL0121033 [IEA] SGD:S000000653) /// 0000447 // endonucleolytic cleavage in ITS1 to separate SSU-rRNA from 5.8S rRNA and LSU-rRNA from tricistronic rRNA transcript (SSU-rRNA, 5.8S rRNA, LSU-rRNA) (CGD_REF:CAL0121033 [IEA] SGD:S000000653) /// 0000920 // cell separation after cytokinesis (CGD_REF:CAL0121033 [IEA] SGD:S000000653) /// 0000472 // endonucleolytic cleavage to generate mature 5'-end of SSU-rRNA from (SSU-rRNA, 5.8S rRNA, LSU-rRNA) (CGD_REF:CAL0121033 [IEA] SGD:S000000653) /// 0000480 // endonucleolytic cleavage in 5'-ETS of tricistronic rRNA transcript (SSU-rRNA, 5.8S rRNA, LSU-rRNA) (CGD_REF:CAL0121033 [IEA] SGD:S000000653) /// 0008150 // biological_process (CGD_REF:CAL0125086 [ND])	0005730 // nucleolus (CGD_REF:CAL0121033 [IEA] SGD:S000000653) /// 0005737 // cytoplasm (CGD_REF:CAL0121033 [IEA] SGD:S000000653) /// 0034388 // Pwp2p-containing subcomplex of 90S preribosome (CGD_REF:CAL0121033 [IEA] SGD:S000000653) /// 0032040 // small-subunit processome (CGD_REF:CAL0121277|PMID:19055720 [IDA]) /// 0030686 // 90S preribosome (CGD_REF:CAL0121033 [IEA] SGD:S000000653) /// 0005575 // cellular_component (CGD_REF:CAL0125086 [ND])	0003674 // molecular_function (CGD_REF:CAL0125086 [ND])	574	158.62	387	108.478	473	112.745	633	117.585	545	136.251	341	67.1296	592	153.86	676	177.691	314	80.8383	273	64.6191	9010	63.234	317	81.8125	398	107.727	426	122.01	494	115.01
CAALFM_CR00810WA	3640415	57.6657	2.12305	1.08614	0.000643334	57.6657	1.01515	0.0216907	0.999797	57.6657	1.31354	0.393464	0.315662	57.6657	-1.0861	-0.119151	0.771625				27	52.1719	55	107.801	38	63.3354	59	76.6354	28	48.9472	34	46.8022	41	74.5102	25	45.9502	25	45.0044	40	66.2043	508	24.9297	30	54.1389	39	73.8133	41	82.1101	45	73.2568
CAALFM_CR00820CA	3640413	34.8696	-1.14638	-0.197086	0.511933	30.6158	1.09342	0.12885	0.726296	30.6158	-1.06259	-0.0875887	0.832907	30.6158	1.45907	0.545053	0.0875059				46	39.5047	50	43.5558	53	39.2605	59	34.0602	41	31.8545	76	46.4963	42	33.9234	48	39.2108	61	48.8048	55	40.4582	1947	42.4656	46	36.8947	42	35.3295	26	23.1421	27	19.5351
CAALFM_CR00830WA	3640412	22.7096	1.86817	0.901622	0.0114309	22.7096	1.16297	0.217812	0.645371	22.7096	-1.04627	-0.0652488	0.929956	22.7096	1.10792	0.147851	0.691325				28	21.5113	45	35.0677	27	17.8921	37	19.108	54	37.5318	18	9.85135	53	38.2952	28	20.4617	22	15.7461	34	22.3739	873	17.0335	45	32.2877	27	20.3175	37	29.4612	39	25.2427
CAALFM_CR00840CA	3640411	6.3701	1.53942	0.622387	0.681537	12.0044	-1.83894	-0.878874	0.521997	8.01006	-1.37899	-0.463612	0.770135	6.3701	2.84876	1.51033	0.258663				10	13.7872	0	0	15	17.8384	21	19.4625	0	0	2	1.96435	7	9.07679	13	17.0488	10	12.8445	19	22.4379	70	2.45106	2	2.57526	0	0	0	0	7	8.13084
GSL2	3640410	23.1448	-1.4366	-0.522663	0.00610271	17.1433	1.18512	0.24503	0.283311	20.3739	-1.37001	-0.454188	0.0236481	17.1433	1.0769	0.10689	0.647562	0006075 // (1->3)-beta-D-glucan biosynthetic process (CGD_REF:CAL0142013 [IEA] InterPro:IPR003440)	0016021 // integral component of membrane (CGD_REF:CAL0081298|PMID:9209021 [ISS]) /// 0000148 // 1,3-beta-D-glucan synthase complex (CGD_REF:CAL0142013 [IEA] InterPro:IPR003440)	0003843 // 1,3-beta-D-glucan synthase activity (CGD_REF:CAL0142013 [IEA] InterPro:IPR003440)	148	23.0038	140	22.0725	153	20.5125	145	15.1499	197	27.7014	271	30.007	142	20.758	196	28.978	213	30.8432	180	23.9643	7733	30.5258	149	21.6292	122	18.5736	119	19.1701	160	20.9518
TMA19	3640399	2223.55	-1.30505	-0.384104	0.0567865	2849.2	-1.59469	-0.67328	0.00030046	2954.47	-1.88735	-0.916359	4.08914e-07	2794.27	-1.70354	-0.768534	1.53889e-05	0034599 // cellular response to oxidative stress (CGD_REF:CAL0121033 [IEA] SGD:S000001539) /// 0002181 // cytoplasmic translation (CGD_REF:CAL0121033 [IEA] SGD:S000001539)	0005829 // cytosol (CGD_REF:CAL0121033 [IEA] SGD:S000001539) /// 0005739 // mitochondrion (CGD_REF:CAL0121033 [IEA] SGD:S000001539) /// 0062040 /// 0010494 // cytoplasmic stress granule (CGD_REF:CAL0121033 [IEA] SGD:S000001539)	0003674 // molecular_function (CGD_REF:CAL0125086 [ND])	2751	4176.65	1542	2374.69	2813	3683.81	3474	3545.45	2718	3733.22	3032	3279.3	2684	3832.47	2509	3623.37	1800	2545.96	1715	2230.26	76341	2943.58	1809	2565.02	2544	3783.14	2348	3694.67	3063	3917.84
CAALFM_CR00870CA	3640398	7.53157	1.98064	0.985967	0.0656996	7.53157	1.04295	0.0606699	0.977419	7.53157	1.24702	0.318481	0.654878	7.53157	1.43751	0.523576	0.413441				9	6.48465	21	15.3479	17	10.5653	19	9.20241	10	6.51839	9	4.61956	10	6.77646	10	6.85359	12	8.05503	6	3.70295	241	4.41002	16	10.7666	9	6.3516	5	3.73382	14	8.49834
CAALFM_CR00880WA	3640397	16.6462	1.17238	0.229445	0.624838	16.6462	1.12978	0.176048	0.741767	19.1191	-1.34224	-0.424643	0.313639	16.6462	1.2513	0.323432	0.424652				24	16.9102	36	25.7292	39	23.7024	28	13.2617	59	37.6086	42	21.0815	30	19.8801	31	20.7766	28	18.3797	38	22.9338	842	15.0671	26	17.1091	16	11.0422	34	24.8289	23	13.653
CAALFM_CR00890CA	30515370	28.264	-1.29757	-0.375809	0.518283	38.6317	-1.48496	-0.570423	0.307111	27.0381	-1.15694	-0.210315	0.775112	26.5244	1.51104	0.595546	0.306617				15	43.9763	15	44.6072	22	55.634	24	47.2981	5	13.2616	12	25.0624	17	46.8744	17	47.4079	16	43.7008	12	30.1344	576	42.8875	11	30.1186	8	22.9729	8	24.3085	7	17.2897
TRM1	3640396	27.3649	2.41869	1.27423	1.35168e-09	38.792	-1.45841	-0.544401	0.0124128	27.3649	-1.16357	-0.218553	0.410803	27.464	-1.11999	-0.163485	0.542487	0030488 // tRNA methylation (CGD_REF:CAL0121033 [IEA] SGD:S000002527) /// 0002940 // tRNA N2-guanine methylation (CGD_REF:CAL0121033 [IEA] PomBase:SPBC25D12.05)	0005635 // nuclear envelope (CGD_REF:CAL0121033 [IEA] SGD:S000002527) /// 0005637 // nuclear inner membrane (CGD_REF:CAL0121033 [IEA] SGD:S000002527) /// 0005739 // mitochondrion (CGD_REF:CAL0121033 [IEA] SGD:S000002527)	0004809 // tRNA (guanine-N2-)-methyltransferase activity (CGD_REF:CAL0121033 [IEA] PomBase:SPBC25D12.05|SGD:S000002527) /// 0003723 // RNA binding (CGD_REF:CAL0142013 [IEA] InterPro:IPR002905) /// 0004809 // tRNA (guanine-N2-)-methyltransferase activity (CGD_REF:CAL0142013 [IEA] InterPro:IPR002905)	70	32.0546	100	46.4491	125	49.3732	165	50.7902	83	34.3848	48	15.6584	117	50.3891	92	40.0732	31	13.225	68	26.6719	1173	13.6417	82	35.0688	84	37.6763	81	38.4429	93	35.8787
CAALFM_CR00910WA	30515371	1458.12	-1.15425	-0.206956	0.750961	1332.91	1.04978	0.0700881	0.955895	1332.91	1.13319	0.180389	0.783595	1963.58	-1.62001	-0.696003	0.025594				424	1966.3	195	917.286	562	2248.07	655	2041.88	157	658.689	506	1671.67	136	593.174	301	1327.78	258	1114.67	531	2109.27	24942	2937.62	513	2221.86	775	3520.33	564	2710.84	452	1765.98
CCE1	3640395	2.50413	-1.20681	-0.271202	0.787631	6.09421	-2.47237	-1.30589	0.0699113	2.41364	-1.18762	-0.248069	0.837658	4.83232	-2.22415	-1.15325	0.081389	0000002 // mitochondrial genome maintenance (CGD_REF:CAL0082197|PMID:10825168 [ISS] SGD:S000001494) /// 0006310 // DNA recombination (CGD_REF:CAL0082197|PMID:10825168 [ISS] SGD:S000001494)	0005743 // mitochondrial inner membrane (CGD_REF:CAL0121033 [IEA] SGD:S000001494) /// 0005739 // mitochondrion (CGD_REF:CAL0082197|PMID:10825168 [ISS] SGD:S000001494)	0004520 // endodeoxyribonuclease activity (CGD_REF:CAL0121033 [IEA] SGD:S000001494) /// 0008821 // crossover junction endodeoxyribonuclease activity (CGD_REF:CAL0082197|PMID:10825168 [ISS] SGD:S000001494) /// 0000287 // magnesium ion binding (CGD_REF:CAL0082197|PMID:10825168 [ISS] SGD:S000001494)	4	3.06382	6	4.66165	17	11.2316	6	3.08929	5	3.46473	9	4.91089	13	9.36494	4	2.91432	2	1.42717	4	2.62431	180	3.50151	3	2.14605	9	6.75216	9	7.14472	9	5.80774
FAA2	3641731	62.8169	4.21601	2.07588	0	62.8169	2.9283	1.55007	3.62496e-14	62.8169	4.54679	2.18485	0	62.8169	2.84539	1.50863	2.77646e-11	0008152 // metabolic process (CGD_REF:CAL0142013 [IEA] InterPro:IPR000873)	0005575 // cellular_component (CGD_REF:CAL0125086 [ND])	0003824 // catalytic activity (CGD_REF:CAL0142013 [IEA] InterPro:IPR000873)	33	11.1484	228	78.1305	99	28.8486	137	31.1118	55	16.8097	63	15.162	68	21.6057	59	18.9595	57	17.9398	337	97.5176	2367	20.3085	229	72.2521	89	29.4501	68	23.8094	99	28.1772
ATO9	3640392	3.71999	2.97232	1.57159	0.0656737	3.71999	1.22372	0.291271	0.832769	3.71999	4.44266	2.15142	0.133742	5.18506	-1.46933	-0.555154	0.531891	0008150 // biological_process (CGD_REF:CAL0125086 [ND])	0016021 // integral component of membrane (CGD_REF:CAL0142013 [IEA] InterPro:IPR000791)	0003674 // molecular_function (CGD_REF:CAL0125086 [ND])	0	0	3	4.41003	4	5.00016	2	1.94836	1	1.31109	0	0	4	5.45197	1	1.37851	3	4.0504	5	6.20665	41	1.50903	3	4.06042	7	9.93641	5	7.51007	3	3.66284
CAALFM_CR00980CA	3640426	100.174	-1.29737	-0.375593	0.050758	81.8468	1.1217	0.165681	0.473566	88.7724	-1.24212	-0.312801	0.118498	107.135	-1.44014	-0.526214	0.00463194				263	91.6414	256	90.4819	335	100.686	438	102.592	382	120.419	527	130.816	232	76.0296	408	135.229	389	126.278	423	126.249	15611	138.149	326	106.089	432	147.441	417	150.595	473	138.854
CAALFM_CR00990WA	3640425	66.1801	-1.3354	-0.417274	0.148267	59.6127	-1.14841	-0.199632	0.576224	62.3688	-1.37811	-0.462695	0.123745	52.1686	-1.03901	-0.0552108	0.912539				37	56.5109	35	54.2231	62	81.6793	77	79.0543	83	114.685	74	80.515	49	70.3859	51	74.0926	65	92.4881	70	91.576	2278	88.3618	42	59.9094	43	64.3274	51	80.731	45	57.9035
SLN1	3640422	61.9686	2.29569	1.19893	4.51164e-12	61.9686	1.45634	0.542349	0.00357017	61.9686	1.42973	0.515746	0.00643294	61.9686	2.35289	1.23444	8.16029e-12	1900445 // positive regulation of filamentous growth of a population of unicellular organisms in response to biotic stimulus (CGD_REF:CAL0081384|PMID:10572127 [IMP]) /// 0007234 // osmosensory signaling via phosphorelay pathway (CGD_REF:CAL0081391|PMID:9493379 [IGI] SGD:S000001409) /// 0036180 // filamentous growth of a population of unicellular organisms in response to biotic stimulus (CGD_REF:CAL0081384|PMID:10572127 [IMP]) /// 0097308 // cellular response to farnesol (CGD_REF:CAL0121033 [IEA] CGD:CAL0000175114) /// 0097308 // cellular response to farnesol (CGD_REF:CAL0082108|PMID:15302838 [IMP]) /// 0006469 // negative regulation of protein kinase activity (CGD_REF:CAL0121033 [IEA] SGD:S000001409) /// 0006468 // protein phosphorylation (CGD_REF:CAL0121033 [IEA] AspGD:ASPL0000049453) /// 0018106 // peptidyl-histidine phosphorylation (CGD_REF:CAL0121033 [IEA] SGD:S000001409) /// 1900445 // positive regulation of filamentous growth of a population of unicellular organisms in response to biotic stimulus (CGD_REF:CAL0121033 [IEA] CGD:CAL0000175114) /// 0006355 // regulation of transcription, DNA-templated (CGD_REF:CAL0142013 [IEA] EMBL:IPR001789) /// 0036180 // filamentous growth of a population of unicellular organisms in response to biotic stimulus (CGD_REF:CAL0121033 [IEA] CGD:CAL0000175114) /// 0007234 // osmosensory signaling via phosphorelay pathway (CGD_REF:CAL0121033 [IEA] AspGD:ASPL0000049453|CGD:CAL0000175114|SGD:S000001409) /// 0046777 // protein autophosphorylation (CGD_REF:CAL0121033 [IEA] SGD:S000001409)	0005886 // plasma membrane (CGD_REF:CAL0121033 [IEA] AspGD:ASPL0000049453|SGD:S000001409) /// 0005887 // integral component of plasma membrane (CGD_REF:CAL0121033 [IEA] SGD:S000001409)	0000156 // phosphorelay response regulator activity (CGD_REF:CAL0121033 [IEA] AspGD:ASPL0000049453) /// 0004673 // protein histidine kinase activity (CGD_REF:CAL0081391|PMID:9493379 [ISS] SGD:S000001409) /// 0004673 // protein histidine kinase activity (CGD_REF:CAL0081384|PMID:10572127 [IDA]) /// 0000156 // phosphorelay response regulator activity (CGD_REF:CAL0142013 [IEA] EMBL:IPR001789) /// 0005524 // ATP binding (CGD_REF:CAL0142013 [IEA] InterPro:IPR003594) /// 0009927 // histidine phosphotransfer kinase activity (CGD_REF:CAL0121033 [IEA] SGD:S000001409) /// 0004673 // protein histidine kinase activity (CGD_REF:CAL0121033 [IEA] AspGD:ASPL0000049453|CGD:CAL0000175114|SGD:S000001409) /// 0005034 // osmosensor activity (CGD_REF:CAL0121033 [IEA] SGD:S000001409) /// 0000155 // phosphorelay sensor kinase activity (CGD_REF:CAL0142013 [IEA] InterPro:IPR003661)	258	47.8939	531	99.9863	301	48.1966	417	52.0356	286	48.0312	238	31.474	354	61.8049	282	49.7947	203	35.1074	423	67.2595	7049	33.2329	448	77.67	188	34.1834	138	26.5509	227	35.5016
TEN1	3640421	33.0955	1.3483	0.431144	0.435731	33.0955	1.2572	0.330217	0.592855	33.0955	1.24324	0.314104	0.613371	33.0955	3.88029	1.95617	0.000539818	0016233 // telomere capping (CGD_REF:CAL0142013 [IEA] InterPro:IPR024222) /// 0010833 // telomere maintenance via telomere lengthening (CGD_REF:CAL0142013 [IEA] InterPro:IPR024222) /// 0016233 // telomere capping (CGD_REF:CAL0124723|PMID:20008938 [IGI] CGD:CAL0001791|CGD:CAL0000369) /// 0030447 // filamentous growth (CGD_REF:CAL0124723|PMID:20008938 [IMP]) /// 0016233 // telomere capping (CGD_REF:CAL0124723|PMID:20008938 [IMP])	1990879 // CST complex (CGD_REF:CAL0142013 [IEA] InterPro:IPR024222) /// 0000783 // nuclear telomere cap complex (CGD_REF:CAL0124723|PMID:20008938 [IGI] CGD:CAL0000369|CGD:CAL0001791) /// 0000783 // nuclear telomere cap complex (CGD_REF:CAL0124723|PMID:20008938 [IPI] CGD:CAL0000369)	0043047 // single-stranded telomeric DNA binding (CGD_REF:CAL0142013 [IEA] InterPro:IPR024222)	10	20.0837	33	67.2269	24	41.5761	14	18.9006	20	36.3387	14	20.0302	22	41.5552	17	32.4763	21	39.292	24	41.2865	609	31.0628	12	22.5081	7	13.7701	5	10.4077	4	6.76808
CAALFM_CR01020CA	3640420	22.8233	2.36107	1.23944	2.17466e-08	22.8233	1.25633	0.329212	0.217974	22.8233	1.30287	0.381696	0.158874	22.8233	1.34132	0.42365	0.0791034				36	15.1273	81	34.5246	71	25.7339	65	18.3601	56	21.2884	28	8.38168	67	26.4784	56	22.3831	36	14.093	75	26.9943	1121	11.9631	73	28.6481	55	22.637	52	22.6465	50	17.7007
DAL81	3640419	16.529	2.40039	1.26327	1.51805e-07	18.7	-1.15357	-0.206103	0.502656	16.529	1.23263	0.301739	0.313639	16.529	1.15148	0.203486	0.450796	0006357 // regulation of transcription from RNA polymerase II promoter (CGD_REF:CAL0121033 [IEA] CGD:CAL0000195779) /// 0006351 // transcription, DNA-templated (CGD_REF:CAL0142013 [IEA] InterPro:IPR007219) /// 1900189 // positive regulation of cell adhesion involved in single-species biofilm formation (CGD_REF:CAL0000144048|PMID:22359502 [IMP]) /// 0045848 // positive regulation of nitrogen utilization (CGD_REF:CAL0121033 [IEA] AspGD:ASPL0000039685) /// 0019740 // nitrogen utilization (CGD_REF:CAL0121033 [IEA] AspGD:ASPL0000039685) /// 0006357 // regulation of transcription from RNA polymerase II promoter (CGD_REF:CAL0000144048|PMID:22359502 [IMP]) /// 0044011 // single-species biofilm formation on inanimate substrate (CGD_REF:CAL0121033 [IEA] CGD:CAL0000195779) /// 0045944 // positive regulation of transcription from RNA polymerase II promoter (CGD_REF:CAL0121033 [IEA] AspGD:ASPL0000039685) /// 0010811 // positive regulation of cell-substrate adhesion (CGD_REF:CAL0121033 [IEA] CGD:CAL0000195779) /// 1900189 // positive regulation of cell adhesion involved in single-species biofilm formation (CGD_REF:CAL0121033 [IEA] CGD:CAL0000195779) /// 1900079 // regulation of arginine biosynthetic process (CGD_REF:CAL0121033 [IEA] CGD:CAL0000155129) /// 0010811 // positive regulation of cell-substrate adhesion (CGD_REF:CAL0000144048|PMID:22359502 [IMP]) /// 1900079 // regulation of arginine biosynthetic process (CGD_REF:CAL0000215387|PMID:29564399 [IMP]) /// 0051123 // RNA polymerase II transcriptional preinitiation complex assembly (CGD_REF:CAL0121033 [IEA] SGD:S000001462) /// 0001080 // nitrogen catabolite activation of transcription from RNA polymerase II promoter (CGD_REF:CAL0121033 [IEA] SGD:S000001462) /// 0044011 // single-species biofilm formation on inanimate substrate (CGD_REF:CAL0000144048|PMID:22359502 [IMP]) /// 1901714 // positive regulation of urea catabolic process (CGD_REF:CAL0121033 [IEA] SGD:S000001462) /// 1901717 // positive regulation of gamma-aminobutyric acid catabolic process (CGD_REF:CAL0121033 [IEA] SGD:S000001462)	0005634 // nucleus (CGD_REF:CAL0142013 [IEA] InterPro:IPR007219|InterPro:IPR001138) /// 0005634 // nucleus (CGD_REF:CAL0142013 [IEA] InterPro:IPR001138|InterPro:IPR007219) /// 0005634 // nucleus (CGD_REF:CAL0121033 [IEA] AspGD:ASPL0000039685)	0001135 // transcription factor activity, RNA polymerase II transcription factor recruiting (CGD_REF:CAL0121033 [IEA] SGD:S000001462) /// 0003677 // DNA binding (CGD_REF:CAL0142013 [IEA] InterPro:IPR007219) /// 0008270 // zinc ion binding (CGD_REF:CAL0142013 [IEA] InterPro:IPR001138|InterPro:IPR007219) /// 0000981 // RNA polymerase II transcription factor activity, sequence-specific DNA binding (CGD_REF:CAL0121033 [IEA] AspGD:ASPL0000039685) /// 0000981 // RNA polymerase II transcription factor activity, sequence-specific DNA binding (CGD_REF:CAL0142013 [IEA] InterPro:IPR001138) /// 0003713 // transcription coactivator activity (CGD_REF:CAL0121033 [IEA] SGD:S000001462)	55	15.9596	89	26.1959	78	19.5228	115	22.4316	45	11.8132	28	5.78803	113	30.8387	63	17.3889	49	13.2463	68	16.9013	1081	7.96644	82	22.2222	63	17.9059	63	18.9469	65	15.8904
ARC19	3640418	58.0739	1.16952	0.225912	0.439682	58.0739	1.23216	0.301187	0.315656	58.5479	-1.16655	-0.222247	0.470905	58.0739	1.00405	0.0058369	0.999522	0030041 // actin filament polymerization (CGD_REF:CAL0142013 [IEA] InterPro:IPR008384) /// 0009847 // spore germination (CGD_REF:CAL0121033 [IEA] BROAD_NEUROSPORA:7000007580544699) /// 0000147 // actin cortical patch assembly (CGD_REF:CAL0121033 [IEA] SGD:S000001496) /// 0034314 // Arp2/3 complex-mediated actin nucleation (CGD_REF:CAL0142013 [IEA] InterPro:IPR008384) /// 0034314 // Arp2/3 complex-mediated actin nucleation (CGD_REF:CAL0121033 [IEA] PomBase:SPAC6G9.07c) /// 0035690 // cellular response to drug (CGD_REF:CAL0118249|PMID:17604452 [IMP])	0005885 // Arp2/3 protein complex (CGD_REF:CAL0121033 [IEA] PomBase:SPAC6G9.07c|SGD:S000001496) /// 0030479 // actin cortical patch (CGD_REF:CAL0121033 [IEA] PomBase:SPAC6G9.07c) /// 0005885 // Arp2/3 protein complex (CGD_REF:CAL0142013 [IEA] InterPro:IPR008384)	0005198 // structural molecule activity (CGD_REF:CAL0121033 [IEA] SGD:S000001496)	44	64.4986	55	81.7798	39	49.3119	59	58.1372	61	80.8955	55	57.4348	54	74.4476	60	83.661	40	54.626	63	79.1027	1665	61.9858	50	68.4515	37	53.1247	59	89.6374	58	71.6288
CAALFM_CR01050CA	3640384	50.8161	1.34684	0.429575	0.0374341	50.8161	-1.01491	-0.0213485	0.984885	53.793	-1.22839	-0.29677	0.17827	56.8746	-1.23381	-0.303118	0.204996				132	55.8346	172	73.7979	189	68.9574	228	64.8289	207	79.213	140	42.1864	159	63.2537	188	75.6418	131	51.623	190	68.8393	4335	46.5692	147	58.0714	175	72.5045	211	92.5022	188	66.9961
LAG1	3640383	45.8859	1.58564	0.665067	0.00249323	74.3363	-1.65942	-0.730679	0.000492161	57.3094	-1.46513	-0.551034	0.0134696	94.8795	-2.30443	-1.20441	5.28617e-09	0009826 // unidimensional cell growth (CGD_REF:CAL0000143845|PMID:22211636 [IMP]) /// 0046513 // ceramide biosynthetic process (CGD_REF:CAL0000143845|PMID:22211636 [IMP]) /// 0046513 // ceramide biosynthetic process (CGD_REF:CAL0121033 [IEA] AspGD:ASPL0000043000|CGD:CAL0000185837|SGD:S000000995) /// 0009826 // unidimensional cell growth (CGD_REF:CAL0121033 [IEA] CGD:CAL0000185837) /// 0001302 // replicative cell aging (CGD_REF:CAL0121033 [IEA] SGD:S000000995) /// 0007009 // plasma membrane organization (CGD_REF:CAL0121033 [IEA] PomBase:SPBC3E7.15c) /// 0044182 // filamentous growth of a population of unicellular organisms (CGD_REF:CAL0000143845|PMID:22211636 [IMP]) /// 0044182 // filamentous growth of a population of unicellular organisms (CGD_REF:CAL0121033 [IEA] CGD:CAL0000185837)	0061576 // acyl-CoA ceramide synthase complex (CGD_REF:CAL0121033 [IEA] SGD:S000000995) /// 0016021 // integral component of membrane (CGD_REF:CAL0142013 [IEA] InterPro:IPR006634) /// 0016021 // integral component of membrane (CGD_REF:CAL0142013 [IEA] InterPro:IPR016439|InterPro:IPR006634)	0050291 // sphingosine N-acyltransferase activity (CGD_REF:CAL0000143845|PMID:22211636 [IMP]) /// 0050291 // sphingosine N-acyltransferase activity (CGD_REF:CAL0121033 [IEA] AspGD:ASPL0000043000|CGD:CAL0000185837|SGD:S000000995)	112	69.1696	132	82.6907	177	94.2887	222	92.1625	168	93.8648	84	36.9565	176	102.228	105	61.6823	61	35.0969	93	49.1964	2216	34.7574	86	49.6033	236	142.76	217	138.898	202	105.102
CAALFM_CR01070WA	3640382	9.70605	1.19161	0.252912	0.640459	9.70605	1.15875	0.212575	0.732866	9.70605	1.0876	0.121152	0.873901	9.70605	1.79541	0.844317	0.0968459				14	10.6913	22	17.0415	14	9.22185	19	9.75345	12	8.29046	9	4.89618	18	12.928	15	10.896	12	8.53736	13	8.50349	525	10.1822	18	12.8377	6	4.48796	8	6.33184	13	8.36384
CAALFM_CR01080WA	3640381	9.70728	-1.09178	-0.126682	0.632306	9.59491	1.39266	0.477839	0.0323203	9.59491	-1.08972	-0.123954	0.65505	9.59491	2.07639	1.05408	9.14557e-07				77	9.05897	126	15.0364	93	9.43757	99	7.82938	145	15.4331	141	11.8174	82	9.0732	94	10.5194	122	13.3718	106	10.6819	4398	13.1408	111	12.1962	38	4.37894	53	6.46254	61	6.04616
CAALFM_CR01090WA	3640379	21.7805	-1.21531	-0.281325	0.244212	19.6988	1.21925	0.285993	0.27185	27.6654	-1.62229	-0.698034	0.00121689	39.384	-2.20685	-1.14199	1.29658e-08				124	37.253	71	21.6363	77	19.9535	110	22.2145	141	38.3226	116	24.8263	68	19.2135	114	32.5775	106	29.6679	87	22.3878	4125	31.4734	120	33.6694	182	53.556	178	55.4241	204	51.6335
CAALFM_CR01100CA	3640378	32.1565	1.08684	0.120137	0.803738	32.1565	1.39428	0.479522	0.240191	39.0182	-1.39391	-0.479137	0.201937	32.1565	1.56343	0.644719	0.109736				30	54.6563	21	38.8082	19	29.8581	29	35.5158	32	52.7431	17	22.0639	12	20.5617	26	45.0574	22	37.3408	27	42.1343	808	37.3861	27	45.9407	17	30.3365	13	24.5472	14	21.4886
SRP54	3640377	126.282	-1.17694	-0.235038	0.181609	114.544	1.04441	0.0626843	0.799673	128.545	-1.29138	-0.368908	0.0266084	129.593	-1.24686	-0.318302	0.0734647	0006614 // SRP-dependent cotranslational protein targeting to membrane (CGD_REF:CAL0121033 [IEA] PomBase:SPCC188.06c|SGD:S000006292)	0005786 // signal recognition particle, endoplasmic reticulum targeting (CGD_REF:CAL0121033 [IEA] PomBase:SPCC188.06c|SGD:S000006292)	0000166 // nucleotide binding (CGD_REF:CAL0142013 [IEA] InterPro:IPR003593) /// 0008312 // 7S RNA binding (CGD_REF:CAL0142013 [IEA] InterPro:IPR004125|InterPro:IPR006325) /// 0005525 // GTP binding (CGD_REF:CAL0142013 [IEA] InterPro:IPR000897|InterPro:IPR013822|InterPro:IPR006325) /// 0003924 // GTPase activity (CGD_REF:CAL0142013 [IEA] InterPro:IPR006325) /// 0003924 // GTPase activity (CGD_REF:CAL0121033 [IEA] PomBase:SPCC188.06c) /// 0008312 // 7S RNA binding (CGD_REF:CAL0121033 [IEA] PomBase:SPCC188.06c|SGD:S000006292)	308	141.04	329	152.818	401	158.389	440	135.441	397	164.467	504	164.413	292	125.757	452	196.881	384	163.819	410	160.816	14633	170.179	324	138.564	376	168.646	391	185.57	452	174.378
CAALFM_CR01120CA	3640434	104.129	-1.34931	-0.432225	0.071618	82.26	1.14483	0.195137	0.509917	82.26	-1.02841	-0.040412	0.939156	82.26	1.28596	0.362845	0.138135				101	105.148	88	92.9286	84	75.431	157	109.871	80	75.3473	184	136.462	91	89.1008	109	107.94	133	128.995	143	127.518	5496	145.314	107	104.035	73	74.4391	91	98.1888	75	65.7816
CAALFM_CR01130WA	3640433	20.9778	-1.29672	-0.374869	0.0149396	17.064	1.20839	0.273089	0.128444	24.3238	-1.65021	-0.722649	1.36505e-06	17.7485	-1.14847	-0.199717	0.288027				144	25.902	124	22.6245	119	18.4632	147	17.7743	207	33.6851	214	27.422	105	17.7631	208	35.5884	169	28.3204	141	21.7242	5931	27.0944	137	23.0148	129	22.7278	138	25.727	158	23.9436
ERG27	3640432	36.994	-1.29466	-0.372573	0.149557	32.4916	1.02238	0.031929	0.972876	32.4916	-1.16158	-0.216085	0.481557	32.4916	1.61428	0.690888	0.00984786	0006696 // ergosterol biosynthetic process (CGD_REF:CAL0082139|PMID:15552648 [IGI] SGD:S000004090) /// 0035690 // cellular response to drug (CGD_REF:CAL0118249|PMID:17604452 [IMP])	0005811 // lipid particle (CGD_REF:CAL0121033 [IEA] SGD:S000004090) /// 0005783 // endoplasmic reticulum (CGD_REF:CAL0121033 [IEA] SGD:S000004090) /// 0005789 // endoplasmic reticulum membrane (CGD_REF:CAL0121033 [IEA] SGD:S000004090)	0000253 // 3-keto sterol reductase activity (CGD_REF:CAL0082139|PMID:15552648 [IGI] SGD:S000004090) /// 0000253 // 3-keto sterol reductase activity (CGD_REF:CAL0082139|PMID:15552648 [IMP])	43	31.6072	70	52.1917	52	32.9694	85	41.9992	68	45.2192	100	52.3639	66	45.6269	71	49.6421	60	41.0876	60	37.7765	2805	52.3637	56	38.4433	32	23.0391	26	19.8075	48	29.7249
CTF18	3640431	44.1167	-2.80162	-1.48626	0	33.5694	-2.10814	-1.07597	1.23746e-08	19.4702	-1.3782	-0.462781	0.0361061	16.3559	-1.0618	-0.0865175	0.778694	0035753 // maintenance of DNA trinucleotide repeats (CGD_REF:CAL0121033 [IEA] SGD:S000004683) /// 0045005 // DNA-dependent DNA replication maintenance of fidelity (CGD_REF:CAL0121033 [IEA] PomBase:SPBC902.02c) /// 0007064 // mitotic sister chromatid cohesion (CGD_REF:CAL0121033 [IEA] SGD:S000004683) /// 0006270 // DNA replication initiation (CGD_REF:CAL0121033 [IEA] SGD:S000004683) /// 0000724 // double-strand break repair via homologous recombination (CGD_REF:CAL0121033 [IEA] SGD:S000004683)	0000790 // nuclear chromatin (CGD_REF:CAL0121033 [IEA] PomBase:SPBC902.02c) /// 0031390 // Ctf18 RFC-like complex (CGD_REF:CAL0121033 [IEA] PomBase:SPBC902.02c|SGD:S000004683) /// 0043596 // nuclear replication fork (CGD_REF:CAL0121033 [IEA] SGD:S000004683)	0000166 // nucleotide binding (CGD_REF:CAL0142013 [IEA] InterPro:IPR003593) /// 0017111 // nucleoside-triphosphatase activity (CGD_REF:CAL0142013 [IEA] InterPro:IPR003593) /// 0005524 // ATP binding (CGD_REF:CAL0142013 [IEA] InterPro:IPR003959)	80	23.8935	89	26.9628	151	38.9005	237	47.5819	79	21.3458	260	55.3193	156	43.82	108	30.6822	248	69.0054	71	18.1635	6617	50.1915	70	19.5255	78	22.8182	59	18.2634	88	22.1429
CAALFM_CR01170WA	3640429	30.8844	-1.2667	-0.341079	0.0853247	26.2374	1.08598	0.118992	0.639126	37.4954	-1.65231	-0.724482	6.34683e-05	29.3418	-1.23286	-0.302013	0.126052				251	37.3953	250	37.7806	248	31.8702	281	28.1419	403	54.3182	350	37.1472	233	32.6481	389	55.1273	298	41.362	275	35.0937	11468	43.3922	221	30.7504	261	38.0874	287	44.3164	297	37.2788
CAALFM_CR01180WA	3640427	50.9821	1.05996	0.0840101	0.803738	50.9821	1.31469	0.394722	0.128474	50.9821	-1.0316	-0.044889	0.926102	50.9821	2.25515	1.17322	9.28026e-06				51	46.2925	85	78.261	60	46.9766	84	51.2536	62	50.913	79	51.0837	58	49.514	94	81.1601	67	56.6575	93	72.3064	2741	63.1873	60	50.8636	33	29.3394	25	23.5191	39	29.8241
SFT1	30515372	31.1555	-1.51635	-0.600602	0.256207	23.6238	-1.11335	-0.154907	0.853478	53.8857	-2.75628	-1.46272	0.00167564	24.7261	-1.20814	-0.272791	0.677781	0006906 // vesicle fusion (CGD_REF:CAL0121033 [IEA] SGD:S000002101) /// 0006891 // intra-Golgi vesicle-mediated transport (CGD_REF:CAL0121033 [IEA] SGD:S000002101)	0000138 // Golgi trans cisterna (CGD_REF:CAL0121033 [IEA] SGD:S000002101) /// 0031201 // SNARE complex (CGD_REF:CAL0121033 [IEA] SGD:S000002101)	0005484 // SNAP receptor activity (CGD_REF:CAL0121033 [IEA] SGD:S000002101)	24	61.8334	19	49.6536	15	33.3344	25	43.2968	28	65.2629	14	25.6953	6	14.5386	34	83.323	23	55.2054	14	30.8953	648	42.4001	4	9.62469	15	37.853	13	34.7132	13	28.2174
OYE22	3640408	9.12826	1.78198	0.833483	0.0364545	9.12826	1.64406	0.717264	0.121828	12.9924	-1.66983	-0.7397	0.0669421	9.12826	1.04361	0.0615794	0.940488	0055114 // oxidation-reduction process (CGD_REF:CAL0142013 [IEA] InterPro:IPR001155)	0005575 // cellular_component (CGD_REF:CAL0125086 [ND])	0010181 // FMN binding (CGD_REF:CAL0142013 [IEA] InterPro:IPR001155) /// 0003824 // catalytic activity (CGD_REF:CAL0142013 [IEA] InterPro:IPR013785) /// 0016491 // oxidoreductase activity (CGD_REF:CAL0142013 [IEA] InterPro:IPR001155)	22	14.2783	20	13.1665	12	6.71777	19	8.2892	34	19.9632	8	3.69878	9	5.49359	27	16.6683	13	7.86031	15	8.33871	382	6.29648	24	14.5472	21	13.3497	14	9.41721	17	9.29534
HSE1	3640407	70.2317	-1.11806	-0.160998	0.491228	66.5741	1.47432	0.560048	0.00504583	71.6135	-1.24219	-0.31289	0.137822	66.5741	-1.00188	-0.00271583	0.999522	1904669 // ATP export (CGD_REF:CAL0121033 [IEA] SGD:S000000994) /// 0045324 // late endosome to vacuole transport (CGD_REF:CAL0121033 [IEA] PomBase:SPBC1734.08|SGD:S000000994) /// 0006623 // protein targeting to vacuole (CGD_REF:CAL0121033 [IEA] SGD:S000000994) /// 0043328 // protein targeting to vacuole involved in ubiquitin-dependent protein catabolic process via the multivesicular body sorting pathway (CGD_REF:CAL0121033 [IEA] PomBase:SPBC1734.08) /// 0031321 // ascospore-type prospore assembly (CGD_REF:CAL0121033 [IEA] PomBase:SPBC1734.08)	0005768 // endosome (CGD_REF:CAL0121033 [IEA] SGD:S000000994) /// 0005628 // prospore membrane (CGD_REF:CAL0121033 [IEA] PomBase:SPBC1734.08) /// 0033565 // ESCRT-0 complex (CGD_REF:CAL0121033 [IEA] PomBase:SPBC1734.08|SGD:S000000994) /// 0000329 // fungal-type vacuole membrane (CGD_REF:CAL0121033 [IEA] PomBase:SPBC1734.08)	0043130 // ubiquitin binding (CGD_REF:CAL0121033 [IEA] SGD:S000000994)	149	76.161	167	86.5862	138	60.8436	157	53.9449	224	103.584	284	103.414	123	59.1304	207	100.645	174	82.8586	216	94.57	6993	90.78	171	81.6315	158	79.1044	153	81.0546	200	86.1268
MNN15	3644794	149.702	4.34861	2.12055	0	149.702	3.55238	1.82878	0	149.702	3.95429	1.98342	0	149.702	5.48611	2.45578	0	0006486 // protein glycosylation (CGD_REF:CAL0142013 [IEA] InterPro:IPR022751)	0005575 // cellular_component (CGD_REF:CAL0125086 [ND])	0016757 // transferase activity, transferring glycosyl groups (CGD_REF:CAL0142013 [IEA] InterPro:IPR022751)	109	36.3899	611	206.91	198	57.0175	225	50.4941	146	44.0964	156	37.1016	172	54.0059	149	47.3167	189	58.7838	649	185.589	4835	40.995	637	198.613	103	33.6812	100	34.6014	115	32.3455
CDC27	3640405	8.90242	1.08465	0.117229	0.751152	8.90242	1.17058	0.227223	0.516233	8.90242	-1.04943	-0.0696109	0.886813	8.90242	1.50083	0.585758	0.078915	0000070 // mitotic sister chromatid segregation (CGD_REF:CAL0121033 [IEA] PomBase:SPAC17C9.01c) /// 0071851 // mitotic G1 cell cycle arrest in response to nitrogen starvation (CGD_REF:CAL0121033 [IEA] PomBase:SPAC17C9.01c) /// 0016567 // protein ubiquitination (CGD_REF:CAL0121033 [IEA] SGD:S000000180) /// 0031145 // anaphase-promoting complex-dependent catabolic process (CGD_REF:CAL0121033 [IEA] SGD:S000000180)	0005634 // nucleus (CGD_REF:CAL0121033 [IEA] PomBase:SPAC17C9.01c) /// 0005680 // anaphase-promoting complex (CGD_REF:CAL0121033 [IEA] PomBase:SPAC17C9.01c|SGD:S000000180) /// 0034399 // nuclear periphery (CGD_REF:CAL0121033 [IEA] SGD:S000000180)	0061630 // ubiquitin protein ligase activity (CGD_REF:CAL0121033 [IEA] SGD:S000000180) /// 0003677 // DNA binding (CGD_REF:CAL0121033 [IEA] PomBase:SPAC17C9.01c)	27	7.86153	44	12.9951	34	8.53909	56	10.9606	53	13.961	38	7.88208	33	9.03683	34	9.41664	41	11.1216	42	10.4748	1376	10.1752	43	11.693	20	5.70388	28	8.44969	31	7.60443
BOI2	3640404	42.3286	1.11183	0.15293	0.440274	47.5591	-1.14354	-0.193512	0.310194	46.2266	-1.26727	-0.341721	0.0481102	42.3286	1.41268	0.498431	0.00177072	0007033 // vacuole organization (CGD_REF:CAL0125391|PMID:20402797 [IMP]) /// 0007118 // budding cell apical bud growth (CGD_REF:CAL0121033 [IEA] SGD:S000000916) /// 0000920 // cell separation after cytokinesis (CGD_REF:CAL0121033 [IEA] SGD:S000000916) /// 0035690 // cellular response to drug (CGD_REF:CAL0118249|PMID:17604452 [IMP])	0005935 // cellular bud neck (CGD_REF:CAL0121033 [IEA] SGD:S000000916) /// 0030427 // site of polarized growth (CGD_REF:CAL0121033 [IEA] SGD:S000000916) /// 0005933 // cellular bud (CGD_REF:CAL0121033 [IEA] SGD:S000000916)	0005543 // phospholipid binding (CGD_REF:CAL0142013 [IEA] InterPro:IPR001849)	243	52.8391	266	58.67	296	55.5175	428	62.56	340	66.8844	339	52.5126	326	66.6693	296	61.223	217	43.9593	276	51.4057	8299	45.8305	281	57.0651	169	35.9942	175	39.4391	192	35.1732
CAALFM_CR01250CA	3640403	0.0163557	-1.83539	-0.876087	0.938326	0	-1.02481	-0.0353532	0.999797	0.561181	-12.0755	-3.59401	0.595764	0	#NUM!	#NUM!	#NUM!				0	0	0	0	0	0	0	0	1	2.26227	0	0	0	0	0	0	0	0	0	0	1	0.0635078	0	0	0	0	0	0	0	0
CAALFM_CR01260WA	3640402	20.8062	2.2627	1.17805	1.40054e-07	25.1409	-1.21972	-0.286547	0.275276	22.9696	-1.29107	-0.368569	0.146019	20.8062	-1.0845	-0.117029	0.666043				72	25.0881	91	32.1635	96	28.8534	121	28.3417	108	34.0452	47	11.6667	124	40.6365	93	30.8243	32	10.3879	75	22.3847	1271	11.2476	85	27.6611	65	22.1843	80	28.8912	106	31.1174
FTH2	3640401	41.7919	1.60877	0.685962	0.000404703	49.9364	-1.21771	-0.284175	0.191893	51.003	-1.41798	-0.50384	0.0118675	58.6351	-1.55739	-0.639131	0.00369924	0006826 // iron ion transport (CGD_REF:CAL0080654|PMID:12760852 [ISS]) /// 0034755 // iron ion transmembrane transport (CGD_REF:CAL0142013 [IEA] InterPro:IPR004923)	0033573 // high-affinity iron permease complex (CGD_REF:CAL0142013 [IEA] InterPro:IPR004923)	0005381 // iron ion transmembrane transporter activity (CGD_REF:CAL0142013 [IEA] InterPro:IPR004923) /// 0005381 // iron ion transmembrane transporter activity (CGD_REF:CAL0080654|PMID:12760852 [ISS])	123	61.2749	133	67.207	135	58.0097	184	61.6168	153	68.9549	85	30.1655	159	74.496	146	69.1837	69	32.0234	114	48.6446	2578	32.6167	106	49.3171	194	94.6621	164	84.6761	142	59.5974
CAALFM_CR01280CA	3640400	157.134	2.37387	1.24724	8.49269e-11	157.134	1.31166	0.391399	0.0736447	157.134	1.13783	0.18628	0.456497	157.134	1.22892	0.29739	0.141812				96	126.871	145	194.376	136	155.031	172	152.8	182	217.599	86	80.966	121	150.395	97	121.937	56	68.9477	182	206.022	2624	88.0712	178	219.697	114	147.568	128	175.323	136	151.423
CWH43	3640389	52.5919	-1.08234	-0.114156	0.639813	52.8292	-1.05392	-0.0757665	0.787606	78.3028	-1.76878	-0.822754	3.07631e-06	51.4146	1.71635	0.779344	8.04185e-06	0031505 // fungal-type cell wall organization (CGD_REF:CAL0121033 [IEA] SGD:S000000610) /// 0006505 // GPI anchor metabolic process (CGD_REF:CAL0121033 [IEA] SGD:S000000610) /// 0006506 // GPI anchor biosynthetic process (CGD_REF:CAL0121033 [IEA] SGD:S000000610)	0005887 // integral component of plasma membrane (CGD_REF:CAL0121033 [IEA] SGD:S000000610) /// 0005934 // cellular bud tip (CGD_REF:CAL0121033 [IEA] SGD:S000000610) /// 0005935 // cellular bud neck (CGD_REF:CAL0121033 [IEA] SGD:S000000610)	0003674 // molecular_function (CGD_REF:CAL0125086 [ND])	354	88.2622	296	74.8598	277	59.5718	492	82.4595	504	113.684	352	62.5214	268	62.8442	441	104.589	338	78.5109	258	55.0991	10554	66.8296	314	73.1166	141	34.434	132	34.1103	195	40.9608
CAALFM_CR01300WA	30515373	174.215	-1.11568	-0.157928	0.59765	182.41	-1.11514	-0.157224	0.615888	270.453	-1.87933	-0.910221	5.19355e-05	175.684	-1.17505	-0.232726	0.393922				160	412.223	61	159.414	107	237.785	133	230.339	128	298.345	131	240.435	99	239.887	140	343.095	92	220.822	120	264.817	3459	226.33	93	223.774	104	262.447	74	197.598	118	256.127
ATP3	3640387	497.501	-1.13499	-0.18268	0.378563	504.496	-1.11161	-0.152647	0.483852	737.544	-1.84788	-0.885871	7.65715e-08	459.794	-1.08424	-0.116686	0.602857	0015986 // ATP synthesis coupled proton transport (CGD_REF:CAL0121033 [IEA] SGD:S000000243) /// 0015986 // ATP synthesis coupled proton transport (CGD_REF:CAL0142013 [IEA] InterPro:IPR000131)	0005739 // mitochondrion (CGD_REF:CAL0121033 [IEA] BROAD_NEUROSPORA:7000007580587405) /// 0005756 // mitochondrial proton-transporting ATP synthase, central stalk (CGD_REF:CAL0121033 [IEA] SGD:S000000243) /// 0005886 // plasma membrane (CGD_REF:CAL0124396|PMID:19824013 [IDA])	0016887 // ATPase activity (CGD_REF:CAL0121033 [IEA] BROAD_NEUROSPORA:7000007580587405|SGD:S000000243) /// 0046961 // proton-transporting ATPase activity, rotational mechanism (CGD_REF:CAL0142013 [IEA] InterPro:IPR000131) /// 0046933 // proton-transporting ATP synthase activity, rotational mechanism (CGD_REF:CAL0121033 [IEA] SGD:S000000243) /// 0046961 // proton-transporting ATPase activity, rotational mechanism (CGD_REF:CAL0121033 [IEA] SGD:S000000243) /// 0046933 // proton-transporting ATP synthase activity, rotational mechanism (CGD_REF:CAL0142013 [IEA] InterPro:IPR000131)	982	849.057	631	553.401	869	648.089	1126	654.437	1323	1034.86	931	573.442	806	655.419	1218	1001.72	960	773.283	864	639.87	28255	620.441	769	620.964	635	537.769	699	626.386	932	678.896
CAALFM_CR01320CA	3640386	29.2545	1.0327	0.0464148	0.886474	29.2545	1.06972	0.0972317	0.710681	29.2545	-1.01891	-0.0270207	0.957306	32.0702	-1.20661	-0.27096	0.265439				110	28.085	139	35.9983	159	35.0161	188	32.2659	191	44.1176	185	33.6487	159	38.1802	118	28.6575	153	36.3928	191	41.7703	5454	35.3653	158	37.675	157	39.2625	177	46.8376	208	44.7411
CPA2	3640385	13.5481	-1.60845	-0.685668	0.00111987	24.9716	-2.80493	-1.48796	2.71349e-14	53.45	-6.79161	-2.76375	0	40.291	-4.89533	-2.29141	0	0006526 // arginine biosynthetic process (CGD_REF:CAL0121033 [IEA] SGD:S000003870)	0005951 // carbamoyl-phosphate synthase complex (CGD_REF:CAL0121033 [IEA] SGD:S000003870) /// 0005739 // mitochondrion (CGD_REF:CAL0121033 [IEA] BROAD_NEUROSPORA:7000007580548894)	0004088 // carbamoyl-phosphate synthase (glutamine-hydrolyzing) activity (CGD_REF:CAL0121033 [IEA] SGD:S000003870) /// 0046872 // metal ion binding (CGD_REF:CAL0142013 [IEA] InterPro:IPR011761) /// 0005524 // ATP binding (CGD_REF:CAL0142013 [IEA] InterPro:IPR013815|InterPro:IPR005479|InterPro:IPR013816) /// 0005524 // ATP binding (CGD_REF:CAL0142013 [IEA] InterPro:IPR013815|InterPro:IPR005479|InterPro:IPR013816|InterPro:IPR011761)	273	60.5497	54	12.1487	142	27.1661	228	33.9929	321	64.4096	122	19.2763	172	35.8787	397	83.7556	78	16.1171	64	12.1586	3204	18.0477	55	11.3927	264	57.3522	253	58.158	261	48.7699
BLP1	30515065	5401.51	4.68191	2.2271	2.29591e-14	5401.51	9.5864	3.26099	0	5401.51	6.03477	2.5933	0	5401.51	5.42622	2.43995	0	0008150 // biological_process (CGD_REF:CAL0125086 [ND])	0005575 // cellular_component (CGD_REF:CAL0125086 [ND])	0003674 // molecular_function (CGD_REF:CAL0125086 [ND])	290	948.31	1877	6225.9	343	967.467	437	960.59	370	1094.59	446	1038.97	73	224.509	320	995.352	488	1486.67	3057	8562.51	21630	1796.34	2135	6520.27	355	1137.05	394	1335.33	441	1214.94
CAALFM_CR01350CA	3640166	146.365	1.02225	0.0317505	0.930397	146.365	1.47539	0.561093	0.00208121	149.337	-1.17681	-0.234887	0.245075	146.365	1.36525	0.449161	0.0178661				207	179.585	223	196.241	189	141.433	218	127.134	263	206.42	268	165.634	135	110.152	240	198.055	217	175.389	278	206.584	8183	180.299	216	175.012	170	144.459	131	117.791	182	133.025
CAALFM_CR01360WA	3640167	19.1358	1.32352	0.404381	0.406279	19.1358	1.67193	0.741518	0.130643	19.1358	1.60497	0.682545	0.186044	19.1358	2.60729	1.38255	0.00509496				5	6.47368	20	26.2662	15	16.7518	21	18.277	16	18.7412	16	14.7576	6	7.30619	12	14.7787	19	22.918	27	29.9432	543	17.855	16	19.3471	4	5.07269	8	10.7352	10	10.9079
CAALFM_CR01370CA	3640168	102.373	1.12099	0.164768	0.42471	123.236	-1.21629	-0.282482	0.132711	116.364	-1.30321	-0.382073	0.0346328	102.373	1.01948	0.0278278	0.958908				184	146.204	155	124.928	246	168.604	283	151.159	183	131.55	194	109.814	212	158.43	233	176.105	194	143.61	205	139.524	5151	103.947	188	139.513	143	111.295	154	126.824	198	132.547
CAALFM_CR01380WA	3640131	17.2757	1.35489	0.438174	0.0877945	17.3595	-1.03186	-0.0452525	0.934548	18.2187	-1.22542	-0.293279	0.290822	17.2757	1.16366	0.218666	0.365223				71	18.5168	106	28.0414	61	13.7223	149	26.1215	107	25.2458	67	12.4479	113	27.717	111	27.5363	75	18.2226	82	18.3179	2459	16.2872	90	21.9213	63	16.0933	71	19.1914	86	18.8959
MGE1	3640133	190.991	1.02124	0.030326	0.922018	190.991	1.1123	0.153547	0.426964	248.674	-1.4985	-0.583517	0.000131694	190.991	1.31119	0.390875	0.0214568	0030150 // protein import into mitochondrial matrix (CGD_REF:CAL0121033 [IEA] SGD:S000005758) /// 0042026 // protein refolding (CGD_REF:CAL0121033 [IEA] SGD:S000005758)	0005739 // mitochondrion (CGD_REF:CAL0121033 [IEA] BROAD_NEUROSPORA:7000007580572674) /// 0005759 // mitochondrial matrix (CGD_REF:CAL0121033 [IEA] SGD:S000005758) /// 0001405 // presequence translocase-associated import motor (CGD_REF:CAL0121033 [IEA] SGD:S000005758)	0000774 // adenyl-nucleotide exchange factor activity (CGD_REF:CAL0142013 [IEA] InterPro:IPR000740) /// 0051087 // chaperone binding (CGD_REF:CAL0142013 [IEA] InterPro:IPR000740) /// 0042803 // protein homodimerization activity (CGD_REF:CAL0142013 [IEA] InterPro:IPR000740) /// 0000774 // adenyl-nucleotide exchange factor activity (CGD_REF:CAL0121033 [IEA] SGD:S000005758)	280	293.9	226	240.622	259	234.493	280	197.562	333	316.214	283	211.613	234	231.002	362	361.429	251	245.446	284	255.336	8759	233.494	263	257.817	164	168.609	158	171.885	221	195.432
LYS12	3640134	187.373	-1.13438	-0.181904	0.352336	219.5	-1.27621	-0.351862	0.0445082	297.298	-1.96925	-0.977646	2.76697e-10	358.887	-2.27287	-1.18451	4.94213e-12	0055114 // oxidation-reduction process (CGD_REF:CAL0142013 [IEA] InterPro:IPR024084) /// 0009085 // lysine biosynthetic process (CGD_REF:CAL0000158096|PMID:23107040 [IDA]) /// 0006553 // lysine metabolic process (CGD_REF:CAL0121033 [IEA] AspGD:ASPL0000026903) /// 0009085 // lysine biosynthetic process (CGD_REF:CAL0121033 [IEA] CGD:CAL0000198832|PomBase:SPAC31G5.04)	0005739 // mitochondrion (CGD_REF:CAL0121033 [IEA] BROAD_NEUROSPORA:7000007580575109)	0051287 // NAD binding (CGD_REF:CAL0121033 [IEA] CGD:CAL0000198832) /// 0047046 // homoisocitrate dehydrogenase activity (CGD_REF:CAL0121033 [IEA] CGD:CAL0000198832|SGD:S000001356) /// 0051287 // NAD binding (CGD_REF:CAL0000158096|PMID:23107040 [IDA]) /// 0047046 // homoisocitrate dehydrogenase activity (CGD_REF:CAL0000158096|PMID:23107040 [IDA])	568	384.286	319	218.918	475	277.197	626	284.698	672	411.312	520	250.624	456	290.155	570	366.821	396	249.599	404	234.121	13946	239.627	372	235.052	628	416.162	735	515.386	935	532.941
CAALFM_CR01410CA	3640136	62.2772	1.31112	0.390796	0.0488794	73.0813	-1.19436	-0.256235	0.231132	97.8005	-1.81299	-0.858367	1.60874e-06	62.2772	1.45855	0.544535	0.0052117				243	144.476	144	86.8436	164	84.1053	233	93.1215	187	100.584	136	57.6027	191	106.803	240	135.73	106	58.7134	139	70.7877	3902	58.9193	159	88.288	100	58.2354	72	44.3672	107	53.5964
CAALFM_CR01420WA	3640137	75.0573	-1.05803	-0.0813792	0.702399	74.7537	1.5801	0.660019	2.53073e-05	74.7537	-1.06389	-0.0893512	0.67182	74.7537	1.05611	0.0787581	0.742064				220	84.6362	249	97.1669	194	64.3761	207	53.5313	256	89.0984	340	93.1809	181	65.4894	264	96.6076	295	105.73	328	108.084	9986	97.5675	250	89.8232	222	83.6534	227	90.5105	271	87.8344
CAALFM_CR01430WA	3640138	24.8168	-1.00322	-0.00464148	0.999907	24.8168	1.3584	0.441913	0.25369	38.9429	-1.82363	-0.866811	0.00551772	24.8168	1.35099	0.434012	0.338242				41	50.7649	34	42.7016	13	13.8839	35	29.1308	42	47.0463	32	28.2257	21	24.4545	46	54.1766	32	36.9124	25	26.5139	958	30.1249	25	28.9091	27	32.7447	13	16.6826	17	17.7334
GCA2	3647194	57.7759	4.78589	2.25879	0	57.7759	5.99009	2.58258	0	57.7759	1.76467	0.819397	0.00296592	57.7759	6.82362	2.77054	0	0005975 // carbohydrate metabolic process (CGD_REF:CAL0142013 [IEA] InterPro:IPR000322) /// 0044011 // single-species biofilm formation on inanimate substrate (CGD_REF:CAL0123764|PMID:19529758 [IMP])	0005576 // extracellular region (CGD_REF:CAL0125975|PMID:20641015 [IDA])	0004553 // hydrolase activity, hydrolyzing O-glycosyl compounds (CGD_REF:CAL0142013 [IEA] InterPro:IPR000322)	107	28.8191	222	60.6507	43	9.98976	39	7.061	202	49.2204	69	13.2392	81	20.5183	131	33.5616	70	17.5646	403	92.9727	2148	14.693	295	74.2052	53	13.982	32	8.93278	37	8.39578
tL(UAA)2	30515375	0	#NUM!	#NUM!	#NUM!	0	#NUM!	#NUM!	#NUM!	0	#NUM!	#NUM!	#NUM!	0	#NUM!	#NUM!	#NUM!	0002182 // cytoplasmic translational elongation (CGD_REF:CAL0114180|PMID:9023104 [ISM])	0005575 // cellular_component (CGD_REF:CAL0125086 [ND])	0033403 // UUA codon-amino acid adaptor activity (CGD_REF:CAL0114180|PMID:9023104 [ISM])	0	0	0	0	0	0	0	0	0	0	0	0	0	0	0	0	0	0	0	0	0	0	0	0	0	0	0	0	0	0
CSP37	3640098	1361.14	1.65219	0.724376	0.000615617	1361.14	1.8469	0.885107	1.67867e-05	1361.14	1.39924	0.484641	0.0280015	1361.14	2.12405	1.08682	9.64276e-08	0009405 // pathogenesis (CGD_REF:CAL0081088|PMID:9244249 [IMP])	0016020 // membrane (CGD_REF:CAL0098602|PMID:7658300 [IDA]) /// 0005741 // mitochondrial outer membrane (CGD_REF:CAL0121033 [IEA] SGD:S000001398) /// 0005739 // mitochondrion (CGD_REF:CAL0121033 [IEA] SGD:S000001398) /// 0005886 // plasma membrane (CGD_REF:CAL0081088|PMID:9244249 [IDA]) /// 0031307 // integral component of mitochondrial outer membrane (CGD_REF:CAL0121033 [IEA] SGD:S000001398) /// 0030446 // hyphal cell wall (CGD_REF:CAL0098602|PMID:7658300 [IDA]) /// 0016021 // integral component of membrane (CGD_REF:CAL0081088|PMID:9244249 [ISS]) /// 0009986 // cell surface (CGD_REF:CAL0081094|PMID:12543933 [IDA]) /// 0005886 // plasma membrane (CGD_REF:CAL0124396|PMID:19824013 [IDA])	0003674 // molecular_function (CGD_REF:CAL0125086 [ND])	1182	936.287	2297	1845.6	1351	923.073	1901	1012.23	1867	1337.93	1663	938.421	1183	881.323	1357	1022.46	1505	1110.63	2939	1994.09	51075	1027.5	2074	1534.32	858	665.696	1084	889.939	1218	812.831
PRS	3640100	32.2714	1.47607	0.561763	0.0100889	32.2714	1.39891	0.484304	0.0386227	32.2714	1.14873	0.200039	0.463977	32.2714	1.98304	0.987713	2.92028e-05	0006433 // prolyl-tRNA aminoacylation (CGD_REF:CAL0142013 [IEA] InterPro:IPR002316) /// 0006418 // tRNA aminoacylation for protein translation (CGD_REF:CAL0142013 [IEA] InterPro:IPR002314)	0005737 // cytoplasm (CGD_REF:CAL0142013 [IEA] InterPro:IPR002316|InterPro:IPR002314)	0004827 // proline-tRNA ligase activity (CGD_REF:CAL0142013 [IEA] InterPro:IPR002316) /// 0005524 // ATP binding (CGD_REF:CAL0142013 [IEA] InterPro:IPR002316|InterPro:IPR002314) /// 0004827 // proline-tRNA ligase activity (CGD_REF:CAL0081758|PMID:9392082 [ISS])	59	26.1262	107	48.0611	76	29.0287	104	30.9572	81	32.4494	59	18.6119	65	27.0705	85	35.8028	85	35.0659	84	31.8608	2432	27.3507	115	47.5595	34	14.7469	45	20.6527	64	23.8763
CAALFM_CR01490CA	30515376	401.214	-1.85182	-0.888944	5.53231e-05	357.335	-1.55434	-0.636298	0.00605156	364.036	-1.79437	-0.843478	0.000183856	233.83	1.0288	0.0409683	0.901197				189	502.155	106	285.672	208	476.682	290	517.938	168	403.814	311	588.641	156	389.816	203	513.034	158	391.088	124	282.196	8892	600.006	143	354.835	100	260.239	97	267.108	137	306.661
PIN4	3640101	23.3637	1.11093	0.15177	0.495456	23.3637	1.10074	0.138478	0.570245	24.8725	-1.23697	-0.306813	0.132649	23.3637	1.24479	0.315903	0.1136	0036170 // filamentous growth of a population of unicellular organisms in response to starvation (CGD_REF:CAL0087974|PMID:12773383 [IMP]) /// 0009267 // cellular response to starvation (CGD_REF:CAL0087974|PMID:12773383 [IMP]) /// 0071216 // cellular response to biotic stimulus (CGD_REF:CAL0087974|PMID:12773383 [IMP]) /// 0000086 // G2/M transition of mitotic cell cycle (CGD_REF:CAL0121033 [IEA] SGD:S000000147) /// 0036180 // filamentous growth of a population of unicellular organisms in response to biotic stimulus (CGD_REF:CAL0087974|PMID:12773383 [IMP]) /// 0030447 // filamentous growth (CGD_REF:CAL0087974|PMID:12773383 [IMP]) /// 0000077 // DNA damage checkpoint (CGD_REF:CAL0121033 [IEA] SGD:S000000147)	0005737 // cytoplasm (CGD_REF:CAL0121033 [IEA] SGD:S000000147)	0000166 // nucleotide binding (CGD_REF:CAL0142013 [IEA] InterPro:IPR012677) /// 0003676 // nucleic acid binding (CGD_REF:CAL0142013 [IEA] InterPro:IPR000504)	94	27.8143	109	32.7154	110	28.0751	124	24.6641	138	36.9416	143	30.1433	104	28.9422	116	32.6491	110	30.3232	115	29.1468	3272	24.5886	110	30.3982	76	22.0268	75	23.0007	96	23.9317
CAALFM_CR01510CA	3640104	1.58901	-1.00716	-0.0102981	0.999907	5.69946	-3.35685	-1.74711	0.277119	1.64925	-1.17901	-0.237575	0.954186	1.58901	-1.08911	-0.12315	0.981615				0	0	1	2.26949	5	9.64943	0	0	0	0	1	1.59388	6	12.6256	3	6.38466	0	0	1	1.91644	41	2.32973	1	2.08957	0	0	1	2.3189	2	3.76994
PTC2	3640105	175.645	1.03568	0.0505731	0.869936	238.108	-1.38246	-0.467234	0.00963893	367.027	-2.41592	-1.27258	5.20848e-15	201.982	-1.27595	-0.351568	0.0600024	0035970 // peptidyl-threonine dephosphorylation (CGD_REF:CAL0121033 [IEA] SGD:S000000891) /// 0000188 // inactivation of MAPK activity (CGD_REF:CAL0121033 [IEA] SGD:S000000891) /// 0006470 // protein dephosphorylation (CGD_REF:CAL0126129|PMID:20641018 [IDA]) /// 1900102 // negative regulation of endoplasmic reticulum unfolded protein response (CGD_REF:CAL0121033 [IEA] SGD:S000000891) /// 0000077 // DNA damage checkpoint (CGD_REF:CAL0121033 [IEA] SGD:S000000891) /// 0071244 // cellular response to carbon dioxide (CGD_REF:CAL0000215670|PMID:30647154 [IMP]) /// 0000079 // regulation of cyclin-dependent protein serine/threonine kinase activity (CGD_REF:CAL0121033 [IEA] SGD:S000000891)	0005737 // cytoplasm (CGD_REF:CAL0126129|PMID:20641018 [IDA]) /// 0005739 // mitochondrion (CGD_REF:CAL0126129|PMID:20641018 [IDA]) /// 0005634 // nucleus (CGD_REF:CAL0121033 [IEA] SGD:S000000891)	1990439 // MAP kinase threonine phosphatase activity (CGD_REF:CAL0121033 [IEA] SGD:S000000891) /// 0004722 // protein serine/threonine phosphatase activity (CGD_REF:CAL0126129|PMID:20641018 [IDA]) /// 0004724 // magnesium-dependent protein serine/threonine phosphatase activity (CGD_REF:CAL0121033 [IEA] SGD:S000000891)	1060	462.956	622	275.556	681	256.549	1073	315.02	1076	425.151	618	192.281	862	354.079	1309	543.811	558	227.044	591	221.093	19007	210.828	484	197.422	666	284.909	621	281.103	700	257.569
CAALFM_CR01530CA	3640072	5.85328	1.81211	0.857672	0.385235	5.85328	1.73888	0.798161	0.505029	5.85328	1.8318	0.87326	0.485352	5.85328	7.58743	2.92361	0.0724365				1	2.27735	2	4.62003	3	5.89305	0	0	1	2.06028	4	6.48938	4	8.56738	3	6.49867	2	4.24327	4	7.80265	67	3.87511	5	10.6344	0	0	0	0	1	1.91863
SAS3	3640073	18.9549	-1.24543	-0.316639	0.137818	18.4247	-1.22597	-0.293929	0.20252	15.2974	1.14496	0.195298	0.473848	15.2974	1.27763	0.35347	0.168454	0016573 // histone acetylation (CGD_REF:CAL0142013 [IEA] InterPro:IPR002717) /// 0030466 // chromatin silencing at silent mating-type cassette (CGD_REF:CAL0121033 [IEA] SGD:S000000148) /// 0006348 // chromatin silencing at telomere (CGD_REF:CAL0121033 [IEA] SGD:S000000148) /// 0016573 // histone acetylation (CGD_REF:CAL0121033 [IEA] SGD:S000000148) /// 0006342 // chromatin silencing (CGD_REF:CAL0082081|PMID:15273122 [NAS]) /// 0016569 // covalent chromatin modification (CGD_REF:CAL0121033 [IEA] SGD:S000000148)	0033100 // NuA3 histone acetyltransferase complex (CGD_REF:CAL0121033 [IEA] SGD:S000000148) /// 1990468 // NuA3b histone acetyltransferase complex (CGD_REF:CAL0121033 [IEA] SGD:S000000148) /// 1990467 // NuA3a histone acetyltransferase complex (CGD_REF:CAL0121033 [IEA] SGD:S000000148)	0004402 // histone acetyltransferase activity (CGD_REF:CAL0142013 [IEA] InterPro:IPR002717) /// 0004402 // histone acetyltransferase activity (CGD_REF:CAL0121033 [IEA] SGD:S000000148)	41	12.9747	66	21.1856	84	22.9288	111	23.6124	56	16.0323	116	26.1508	84	25.0006	53	15.9537	88	25.944	64	17.3478	2835	22.7848	74	21.8705	45	13.9483	39	12.7913	63	16.7963
CAALFM_CR01550CA	3640074	13.7976	2.52216	1.33466	9.32615e-05	16.1562	-1.17995	-0.238727	0.589998	14.3235	-1.19846	-0.261179	0.549501	13.7976	1.72534	0.786884	0.0464124				25	15.4023	36	22.4975	37	19.6625	40	16.5657	23	12.8195	11	4.82785	46	26.6541	47	27.5435	19	10.9054	28	14.776	413	6.46215	30	17.2617	12	7.24144	16	10.2166	22	11.4191
CAALFM_CR01560WA	3640075	14.5347	1.86623	0.900128	0.044368	14.5347	1.175	0.232659	0.703776	14.5347	1.27242	0.34758	0.548232	14.5347	1.54957	0.631866	0.205222				13	13.3165	30	31.1713	25	22.0891	21	14.4601	13	12.0472	14	10.2162	10	9.634	13	12.6667	11	10.4974	17	14.9159	358	9.31346	12	11.4801	11	11.0367	11	11.6783	13	11.219
CAALFM_CR01570WA	3640077	19.7404	1.16856	0.224731	0.657418	29.1135	-1.53901	-0.622003	0.132472	22.5495	-1.3357	-0.417591	0.365314	19.7404	1.3171	0.397365	0.412741				18	23.071	29	37.7031	26	28.7446	49	42.2177	18	20.872	27	24.6531	35	42.1911	36	43.8905	14	16.7172	15	16.4679	624	20.3123	20	23.9408	11	13.8097	12	15.941	22	23.7563
DOT6	3640078	58.9455	1.56638	0.647436	0.000912927	67.5893	-1.17174	-0.228653	0.314094	69.9847	-1.37614	-0.460622	0.0223161	58.9455	1.11296	0.154405	0.572158	0006348 // chromatin silencing at telomere (CGD_REF:CAL0121033 [IEA] SGD:S000000890) /// 0061587 // transfer RNA gene-mediated silencing (CGD_REF:CAL0121033 [IEA] SGD:S000000890) /// 0006357 // regulation of transcription from RNA polymerase II promoter (CGD_REF:CAL0121033 [IEA] SGD:S000000890) /// 0000183 // chromatin silencing at rDNA (CGD_REF:CAL0121033 [IEA] SGD:S000000890)	0005575 // cellular_component (CGD_REF:CAL0125086 [ND])	0003682 // chromatin binding (CGD_REF:CAL0142013 [IEA] InterPro:IPR001005) /// 0043565 // sequence-specific DNA binding (CGD_REF:CAL0121033 [IEA] SGD:S000000890)	225	95.4894	215	92.5543	244	89.3207	285	81.3058	189	72.5656	127	38.3964	230	91.8035	259	104.555	118	46.6548	155	56.3453	4736	51.0463	212	84.0279	155	64.432	160	70.3772	166	59.353
TRP2	3640079	38.6152	-1.13226	-0.179204	0.375701	52.9332	-1.56923	-0.650055	0.000118754	84.6041	-2.83165	-1.50164	0	36.5493	-1.17702	-0.235134	0.278168	0000162 // tryptophan biosynthetic process (CGD_REF:CAL0121033 [IEA] SGD:S000000892) /// 0000162 // tryptophan biosynthetic process (CGD_REF:CAL0142013 [IEA] InterPro:IPR005256) /// 0070791 // cleistothecium development (CGD_REF:CAL0121033 [IEA] AspGD:ASPL0000013812)	0005575 // cellular_component (CGD_REF:CAL0125086 [ND])	0004049 // anthranilate synthase activity (CGD_REF:CAL0121033 [IEA] SGD:S000000892) /// 0004049 // anthranilate synthase activity (CGD_REF:CAL0142013 [IEA] InterPro:IPR005256)	226	110.218	98	48.4794	152	63.9409	215	70.4836	214	94.4182	147	51.0713	155	71.0945	270	125.252	121	54.9759	90	37.5959	3758	46.546	110	50.1018	107	51.1124	97	49.0294	119	48.8939
CAALFM_CR01600CA	3640080	8.19286	2.08979	1.06336	2.81122e-05	10.2581	-1.27414	-0.349522	0.231558	12.2846	-1.73302	-0.793288	0.00187515	15.4669	-2.10399	-1.07312	2.47262e-06				67	17.3143	50	13.1065	47	10.4765	73	12.6811	56	13.0923	21	3.86602	69	16.7702	71	17.4527	21	5.05581	38	8.41137	734	4.81733	45	10.8607	91	23.034	73	19.5521	94	20.4654
SHP1	3640083	218.57	-1.26973	-0.344521	0.0335865	185.044	1.04364	0.0616269	0.799673	255.64	-1.59324	-0.671963	8.64818e-06	185.044	-1.01801	-0.0257583	0.943939	0034727 // piecemeal microautophagy of nucleus (CGD_REF:CAL0121033 [IEA] SGD:S000000154) /// 0030447 // filamentous growth (CGD_REF:CAL0000157242|PMID:22542681 [IMP]) /// 0044182 // filamentous growth of a population of unicellular organisms (CGD_REF:CAL0000157242|PMID:22542681 [IMP]) /// 0000086 // G2/M transition of mitotic cell cycle (CGD_REF:CAL0000157242|PMID:22542681 [IMP]) /// 0030433 // ER-associated ubiquitin-dependent protein catabolic process (CGD_REF:CAL0121033 [IEA] SGD:S000000154) /// 0005977 // glycogen metabolic process (CGD_REF:CAL0121033 [IEA] SGD:S000000154) /// 0030437 // ascospore formation (CGD_REF:CAL0121033 [IEA] SGD:S000000154) /// 0000045 // autophagosome assembly (CGD_REF:CAL0121033 [IEA] SGD:S000000154) /// 0043161 // proteasome-mediated ubiquitin-dependent protein catabolic process (CGD_REF:CAL0121033 [IEA] PomBase:SPAC343.09|SGD:S000000154) /// 0031134 // sister chromatid biorientation (CGD_REF:CAL0121033 [IEA] SGD:S000000154)	0005575 // cellular_component (CGD_REF:CAL0125086 [ND])	0043130 // ubiquitin binding (CGD_REF:CAL0121033 [IEA] PomBase:SPAC343.09) /// 0019888 // protein phosphatase regulator activity (CGD_REF:CAL0000157242|PMID:22542681 [IMP])	440	301.687	340	236.466	411	243.072	500	230.451	542	336.202	506	247.155	314	202.485	554	361.317	491	313.637	407	239.03	17369	302.454	398	254.86	317	212.893	346	245.878	410	236.837
MET6	3640084	914.566	-1.64056	-0.714191	5.73436e-05	695.697	-1.19833	-0.261027	0.200788	1621.01	-3.17466	-1.6666	0	1145.16	-2.14856	-1.10337	9.2743e-10	0046084 // adenine biosynthetic process (CGD_REF:CAL0121033 [IEA] PomBase:SPAC9.09) /// 0006555 // methionine metabolic process (CGD_REF:CAL0121033 [IEA] CGD:CAL0000186137) /// 0019280 // L-methionine biosynthetic process from homoserine via O-acetyl-L-homoserine and cystathionine (CGD_REF:CAL0121033 [IEA] PomBase:SPAC9.09) /// 0044030 // regulation of DNA methylation (CGD_REF:CAL0121033 [IEA] BROAD_NEUROSPORA:7000007580568003) /// 0006555 // methionine metabolic process (CGD_REF:CAL0122590|PMID:19324024 [IDA]) /// 0044416 // induction by symbiont of host defense response (CGD_REF:CAL0081214|PMID:11681208 [IDA]) /// 0044416 // induction by symbiont of host defense response (CGD_REF:CAL0121033 [IEA] CGD:CAL0000186137) /// 0009086 // methionine biosynthetic process (CGD_REF:CAL0121033 [IEA] AspGD:ASPL0000077429|CGD:CAL0000186137|SGD:S000000893) /// 0006555 // methionine metabolic process (CGD_REF:CAL0114590|PMID:16083849 [IGI] SGD:S000000893) /// 0034605 // cellular response to heat (CGD_REF:CAL0081414|PMID:10872511 [IEP]) /// 0009086 // methionine biosynthetic process (CGD_REF:CAL0118712|PMID:17935688 [IMP])	0005634 // nucleus (CGD_REF:CAL0121033 [IEA] CGD:CAL0000186137) /// 0062040 /// 0009277 // fungal-type cell wall (CGD_REF:CAL0123210|PMID:18369901 [IDA]) /// 0005576 // extracellular region (CGD_REF:CAL0121033 [IEA] AspGD:ASPL0000077429) /// 0009277 // fungal-type cell wall (CGD_REF:CAL0121033 [IEA] CGD:CAL0000186137) /// 0030446 // hyphal cell wall (CGD_REF:CAL0121033 [IEA] CGD:CAL0000186137) /// 0030446 // hyphal cell wall (CGD_REF:CAL0088620|PMID:1383159 [IDA]) /// 0005634 // nucleus (CGD_REF:CAL0000215110|PMID:28701466 [IDA]) /// 0009986 // cell surface (CGD_REF:CAL0121033 [IEA] CGD:CAL0000186137) /// 0009277 // fungal-type cell wall (CGD_REF:CAL0115297|PMID:16195222 [IDA]) /// 0009986 // cell surface (CGD_REF:CAL0124970|PMID:20167299 [IDA])	0008270 // zinc ion binding (CGD_REF:CAL0142013 [IEA] InterPro:IPR006276|InterPro:IPR002629|InterPro:IPR013215) /// 0008270 // zinc ion binding (CGD_REF:CAL0142013 [IEA] InterPro:IPR013215|InterPro:IPR002629|InterPro:IPR006276) /// 0008270 // zinc ion binding (CGD_REF:CAL0000142118|PMID:21689631 [IDA]) /// 0003871 // 5-methyltetrahydropteroyltriglutamate-homocysteine S-methyltransferase activity (CGD_REF:CAL0142013 [IEA] InterPro:IPR006276|InterPro:IPR002629|InterPro:IPR013215) /// 0003871 // 5-methyltetrahydropteroyltriglutamate-homocysteine S-methyltransferase activity (CGD_REF:CAL0121033 [IEA] CGD:CAL0000186137|PomBase:SPAC9.09|SGD:S000000893) /// 0003871 // 5-methyltetrahydropteroyltriglutamate-homocysteine S-methyltransferase activity (CGD_REF:CAL0122590|PMID:19324024 [IDA]) /// 0003871 // 5-methyltetrahydropteroyltriglutamate-homocysteine S-methyltransferase activity (CGD_REF:CAL0142013 [IEA] InterPro:IPR013215|InterPro:IPR002629|InterPro:IPR006276) /// 0003871 // 5-methyltetrahydropteroyltriglutamate-homocysteine S-methyltransferase activity (CGD_REF:CAL0081414|PMID:10872511 [ISS] SGD:S000000893) /// 0008270 // zinc ion binding (CGD_REF:CAL0121033 [IEA] CGD:CAL0000186137) /// 0008705 // methionine synthase activity (CGD_REF:CAL0121033 [IEA] AspGD:ASPL0000077429) /// 0003871 // 5-methyltetrahydropteroyltriglutamate-homocysteine S-methyltransferase activity (CGD_REF:CAL0114590|PMID:16083849 [IDA]) /// 0003871 // 5-methyltetrahydropteroyltriglutamate-homocysteine S-methyltransferase activity (CGD_REF:CAL0114590|PMID:16083849 [IGI] SGD:S000000893)	5873	1950.5	2372	799.072	3009	861.981	4015	896.346	7320	2199.35	5230	1237.38	3019	942.992	6927	2188.29	4213	1303.52	2715	772.34	127279	1073.55	2444	758.057	5001	1626.82	4720	1624.68	5067	1417.75
CAALFM_CR01630CA	3640085	5.9917	1.87918	0.910105	0.0382555	5.9917	1.16771	0.22368	0.710458	8.39823	-1.62594	-0.701272	0.116624	5.9917	1.56757	0.648525	0.160031				28	10.9034	22	8.68989	25	8.39722	13	3.40293	35	12.3302	10	2.77409	24	8.78974	26	9.6306	12	4.3534	22	7.33806	399	3.94602	21	7.6373	17	6.48413	14	5.65033	7	2.2965
CAALFM_CR01640CA	3640086	8.12835	2.03501	1.02504	0.040965	8.12835	1.00863	0.0123958	0.999797	13.268	-1.94334	-0.958538	0.0481102	8.12835	1.27529	0.350821	0.596017				15	10.747	27	19.6221	14	8.65196	24	11.5588	30	19.4453	9	4.59361	14	9.43374	32	21.8083	8	5.33985	14	8.59168	263	4.78556	6	4.01479	8	5.61415	13	9.65339	13	7.84698
URA5	3640087	65.8764	1.06561	0.0916841	0.794185	97.6374	-1.51444	-0.598783	0.0126315	91.6401	-1.61456	-0.691139	0.00380233	65.8764	1.66829	0.73837	0.00268804	0046132 // pyrimidine ribonucleoside biosynthetic process (CGD_REF:CAL0121033 [IEA] SGD:S000004574) /// 0006207 // 'de novo' pyrimidine nucleobase biosynthetic process (CGD_REF:CAL0121033 [IEA] AspGD:ASPL0000006339|PomBase:SPBC725.15|SGD:S000004574)	62040	0004588 // orotate phosphoribosyltransferase activity (CGD_REF:CAL0142013 [IEA] InterPro:IPR004467) /// 0004588 // orotate phosphoribosyltransferase activity (CGD_REF:CAL0121033 [IEA] AspGD:ASPL0000006339|SGD:S000004574)	113	131.608	90	106.324	118	118.543	150	117.435	93	97.9902	117	97.0741	131	143.494	115	127.402	57	61.8472	65	64.8439	2378	70.3388	82	89.1932	39	44.4902	38	45.8697	54	52.9857
SEC65	3640123	102.463	1.06431	0.0899188	0.649919	112.518	-1.11241	-0.153688	0.406835	126.817	-1.43562	-0.521676	0.000532929	102.463	1.50658	0.591279	0.00025366	0006617 // SRP-dependent cotranslational protein targeting to membrane, signal sequence recognition (CGD_REF:CAL0081911|PMID:9723915 [IGI] SGD:S000004573) /// 0006614 // SRP-dependent cotranslational protein targeting to membrane (CGD_REF:CAL0121033 [IEA] SGD:S000004573)	0005786 // signal recognition particle, endoplasmic reticulum targeting (CGD_REF:CAL0081911|PMID:9723915 [IGI] SGD:S000004573)	0008312 // 7S RNA binding (CGD_REF:CAL0121033 [IEA] SGD:S000004573) /// 0008312 // 7S RNA binding (CGD_REF:CAL0142013 [IEA] InterPro:IPR002778)	155	143.242	161	150.921	186	148.266	217	134.804	202	168.883	177	116.527	177	153.84	209	183.721	164	141.196	156	123.485	4912	115.286	151	130.326	83	75.13	90	86.2026	113	87.9789
CAALFM_CR01670WA	3640124	13.4748	2.42004	1.27503	5.15121e-06	13.4748	1.05636	0.0790997	0.884168	16.9909	-1.44907	-0.535127	0.0810595	13.4748	1.35397	0.437192	0.181299				34	17.9547	28	14.9984	31	14.1205	41	14.5542	49	23.4095	18	6.77153	43	21.3564	50	25.1156	18	8.85553	44	19.9024	509	6.8265	37	18.2481	18	9.31043	25	13.6829	31	13.7919
CDC4	3640125	88.5244	-1.18188	-0.241085	0.193799	79.4569	-1.00017	-0.000243483	0.999797	83.2803	-1.20552	-0.269656	0.144583	79.4569	1.23968	0.309965	0.120773	0016567 // protein ubiquitination (CGD_REF:CAL0121033 [IEA] SGD:S000001885) /// 0051321 // meiotic cell cycle (CGD_REF:CAL0121033 [IEA] SGD:S000001885) /// 0044182 // filamentous growth of a population of unicellular organisms (CGD_REF:CAL0114183|PMID:15814839 [IMP]) /// 0044182 // filamentous growth of a population of unicellular organisms (CGD_REF:CAL0115361|PMID:16228290 [IMP]) /// 0000086 // G2/M transition of mitotic cell cycle (CGD_REF:CAL0115361|PMID:16228290 [IGI] SGD:S000001885) /// 0030447 // filamentous growth (CGD_REF:CAL0114183|PMID:15814839 [IMP]) /// 0006511 // ubiquitin-dependent protein catabolic process (CGD_REF:CAL0114183|PMID:15814839 [IGI] SGD:S000001885) /// 1903467 // negative regulation of mitotic DNA replication initiation (CGD_REF:CAL0121033 [IEA] PomBase:SPAC4D7.03) /// 0000082 // G1/S transition of mitotic cell cycle (CGD_REF:CAL0115361|PMID:16228290 [IGI] SGD:S000001885) /// 0031146 // SCF-dependent proteasomal ubiquitin-dependent protein catabolic process (CGD_REF:CAL0121033 [IEA] SGD:S000001885)	0005634 // nucleus (CGD_REF:CAL0121033 [IEA] SGD:S000001885) /// 0016363 // nuclear matrix (CGD_REF:CAL0121033 [IEA] SGD:S000001885) /// 0043224 // nuclear SCF ubiquitin ligase complex (CGD_REF:CAL0114183|PMID:15814839 [IGI] SGD:S000001885) /// 0019005 // SCF ubiquitin ligase complex (CGD_REF:CAL0121033 [IEA] PomBase:SPAC4D7.03|SGD:S000001885) /// 0005635 // nuclear envelope (CGD_REF:CAL0121033 [IEA] PomBase:SPAC4D7.03)	0050815 // phosphoserine binding (CGD_REF:CAL0121033 [IEA] SGD:S000001885) /// 0030674 // protein binding, bridging (CGD_REF:CAL0121033 [IEA] PomBase:SPAC4D7.03) /// 0004842 // ubiquitin-protein transferase activity (CGD_REF:CAL0121033 [IEA] SGD:S000001885) /// 0061630 // ubiquitin protein ligase activity (CGD_REF:CAL0121033 [IEA] SGD:S000001885) /// 0043130 // ubiquitin binding (CGD_REF:CAL0121033 [IEA] SGD:S000001885) /// 0004842 // ubiquitin-protein transferase activity (CGD_REF:CAL0114183|PMID:15814839 [IGI] SGD:S000001885)	260	86.2371	310	104.296	344	98.4167	486	108.358	368	110.424	480	113.417	310	96.7033	409	129.038	385	118.966	400	113.641	13905	117.131	309	95.7181	249	80.8942	260	89.3786	240	67.0647
CDC60	3640128	112.382	-1.15261	-0.20491	0.419085	178.228	-1.7519	-0.808918	6.76557e-05	246.716	-2.75621	-1.46268	3.26329e-14	171.959	-1.83978	-0.879531	2.42333e-06	0006429 // leucyl-tRNA aminoacylation (CGD_REF:CAL0142013 [IEA] InterPro:IPR004493) /// 1903432 // regulation of TORC1 signaling (CGD_REF:CAL0121033 [IEA] SGD:S000006081) /// 0006429 // leucyl-tRNA aminoacylation (CGD_REF:CAL0000172648|PMID:23969415 [IDA]) /// 0006429 // leucyl-tRNA aminoacylation (CGD_REF:CAL0121033 [IEA] CGD:CAL0000201312|SGD:S000006081)	0005829 // cytosol (CGD_REF:CAL0080881|PMID:11574161 [ISS]) /// 0005737 // cytoplasm (CGD_REF:CAL0121033 [IEA] SGD:S000006081) /// 0005829 // cytosol (CGD_REF:CAL0080881|PMID:11574161 [IGI]) /// 0005829 // cytosol (CGD_REF:CAL0121033 [IEA] CGD:CAL0000201312)	0002161 // aminoacyl-tRNA editing activity (CGD_REF:CAL0142013 [IEA] InterPro:IPR009008) /// 0004823 // leucine-tRNA ligase activity (CGD_REF:CAL0080881|PMID:11574161 [ISS]) /// 0004823 // leucine-tRNA ligase activity (CGD_REF:CAL0000172648|PMID:23969415 [IDA]) /// 0005524 // ATP binding (CGD_REF:CAL0142013 [IEA] InterPro:IPR004493|InterPro:IPR013155|InterPro:IPR002300) /// 0004823 // leucine-tRNA ligase activity (CGD_REF:CAL0142013 [IEA] InterPro:IPR004493) /// 0005524 // ATP binding (CGD_REF:CAL0142013 [IEA] InterPro:IPR009080|InterPro:IPR002300|InterPro:IPR013155|InterPro:IPR004493) /// 0004823 // leucine-tRNA ligase activity (CGD_REF:CAL0121033 [IEA] CGD:CAL0000201312|SGD:S000006081) /// 0004823 // leucine-tRNA ligase activity (CGD_REF:CAL0080881|PMID:11574161 [IGI]) /// 0002161 // aminoacyl-tRNA editing activity (CGD_REF:CAL0000172648|PMID:23969415 [IDA]) /// 0002161 // aminoacyl-tRNA editing activity (CGD_REF:CAL0121033 [IEA] CGD:CAL0000201312)	1362	316.389	703	165.648	989	198.167	1403	219.082	1470	308.929	880	145.627	1263	275.935	1530	338.073	703	152.139	519	103.268	24748	146.004	656	142.319	1019	231.855	937	225.592	1246	243.851
CAALFM_CR01700CA	3640129	22.6103	1.39963	0.485047	0.0211413	25.7358	-1.14868	-0.199983	0.419932	22.6103	-1.13943	-0.188312	0.456497	22.6103	1.82612	0.868781	8.57155e-05				88	24.5039	120	33.8937	141	33.8657	137	25.6434	121	30.4813	99	19.6382	155	40.5922	120	31.7839	85	22.0502	107	25.5205	2718	19.2212	115	29.9064	47	12.8188	44	12.6983	82	19.2366
CAALFM_CR01710WA	3640130	42.0532	2.59832	1.37758	1.71567e-06	42.0532	-1.02589	-0.0368813	0.973441	42.0532	1.18386	0.243504	0.515321	42.0532	1.27863	0.354602	0.224554				66	58.4519	84	75.4605	69	52.71	94	55.9612	34	27.2414	35	22.0819	65	54.1411	39	32.8544	27	22.2772	50	37.9295	791	17.7914	64	52.9358	42	36.4335	47	43.1412	54	40.2912
CAALFM_CR01720WA	3640114	16.1526	1.1056	0.144835	0.596946	16.1526	1.50673	0.591423	0.010508	16.7373	-1.20429	-0.268179	0.282114	16.1526	-1.05542	-0.0778192	0.790133				69	17.0371	81	20.287	72	15.3345	93	15.436	122	27.2523	94	16.5344	41	9.52115	91	21.3728	93	21.393	103	21.784	2857	17.9158	94	21.6765	95	22.9756	79	20.2168	96	19.9701
IFU5	3640116	267.519	-1.63213	-0.706756	0.000325741	174.391	1.27759	0.35343	0.115169	215.785	-1.41987	-0.505762	0.0149823	236.881	-1.49409	-0.57927	0.00418629	0008150 // biological_process (CGD_REF:CAL0125086 [ND])	0016020 // membrane (CGD_REF:CAL0082081|PMID:15273122 [NAS]) /// 0005634 // nucleus (CGD_REF:CAL0121033 [IEA] SGD:S000001884)	0003674 // molecular_function (CGD_REF:CAL0125086 [ND])	245	263.673	180	196.497	233	216.294	242	175.073	286	278.459	450	345.005	130	131.583	294	300.968	308	308.81	303	279.315	14657	400.612	211	212.078	329	346.81	285	317.895	332	301.022
MCI4	3640118	222.196	1.10112	0.138973	0.510694	222.196	1.16091	0.215259	0.288977	272.458	-1.41592	-0.501739	0.00363505	222.196	1.56012	0.64166	0.000415958	0032981 // mitochondrial respiratory chain complex I assembly (CGD_REF:CAL0121033 [IEA] BROAD_NEUROSPORA:7000007580553544) /// 0022904 // respiratory electron transport chain (CGD_REF:CAL0142013 [IEA] InterPro:IPR006806)	0005739 // mitochondrion (CGD_REF:CAL0121033 [IEA] BROAD_NEUROSPORA:7000007580553544) /// 0005747 // mitochondrial respiratory chain complex I (CGD_REF:CAL0142013 [IEA] InterPro:IPR006806)	0016651 // oxidoreductase activity, acting on NAD(P)H (CGD_REF:CAL0142013 [IEA] InterPro:IPR006806)	193	351.622	183	338.186	161	253.008	207	253.509	194	319.755	153	198.575	128	219.325	226	391.653	148	251.202	179	279.335	5798	268.273	153	260.331	84	149.898	95	179.383	125	191.863
SEC4	3640119	280.688	-1.10389	-0.142591	0.48106	268.155	1.15949	0.213487	0.268119	459.251	-1.9801	-0.98557	1.14528e-10	268.155	1.27042	0.345302	0.0792261	0007264 // small GTPase mediated signal transduction (CGD_REF:CAL0142013 [IEA] InterPro:IPR001806|InterPro:IPR003579|InterPro:IPR003578|InterPro:IPR024156) /// 0006903 // vesicle targeting (CGD_REF:CAL0081774|PMID:9639314 [IGI] SGD:S000001889) /// 0006914 // autophagy (CGD_REF:CAL0121033 [IEA] SGD:S000001889) /// 0031321 // ascospore-type prospore assembly (CGD_REF:CAL0121033 [IEA] SGD:S000001889) /// 0009306 // protein secretion (CGD_REF:CAL0114737|PMID:16178371 [IMP]) /// 0006893 // Golgi to plasma membrane transport (CGD_REF:CAL0114737|PMID:16178371 [IMP]) /// 0006906 // vesicle fusion (CGD_REF:CAL0081774|PMID:9639314 [IGI] SGD:S000001889) /// 0006913 // nucleocytoplasmic transport (CGD_REF:CAL0142013 [IEA] InterPro:IPR002041) /// 0006887 // exocytosis (CGD_REF:CAL0081325|PMID:10572126 [IMP]) /// 0006886 // intracellular protein transport (CGD_REF:CAL0142013 [IEA] InterPro:IPR002041) /// 0007107 // membrane addition at site of cytokinesis (CGD_REF:CAL0121033 [IEA] SGD:S000001889) /// 0035690 // cellular response to drug (CGD_REF:CAL0118249|PMID:17604452 [IMP]) /// 0007165 // signal transduction (CGD_REF:CAL0142013 [IEA] InterPro:IPR002041|InterPro:IPR020849)	0035974 // meiotic spindle pole body (CGD_REF:CAL0121033 [IEA] PomBase:SPAC9E9.07c) /// 0031982 // vesicle (CGD_REF:CAL0121033 [IEA] SGD:S000001889) /// 0005934 // cellular bud tip (CGD_REF:CAL0117850|PMID:17504812 [IDA]) /// 0043332 // mating projection tip (CGD_REF:CAL0121033 [IEA] SGD:S000001889) /// 0030133 // transport vesicle (CGD_REF:CAL0121033 [IEA] SGD:S000001889) /// 0005628 // prospore membrane (CGD_REF:CAL0121033 [IEA] PomBase:SPAC9E9.07c) /// 0005886 // plasma membrane (CGD_REF:CAL0124396|PMID:19824013 [IDA]) /// 0031521 // spitzenkorper (CGD_REF:CAL0126015|PMID:20693302 [IDA]) /// 0000131 // incipient cellular bud site (CGD_REF:CAL0117850|PMID:17504812 [IDA])	0005525 // GTP binding (CGD_REF:CAL0121033 [IEA] PomBase:SPAC9E9.07c|SGD:S000001889) /// 0005525 // GTP binding (CGD_REF:CAL0142013 [IEA] InterPro:IPR001806|InterPro:IPR005225|InterPro:IPR020849|InterPro:IPR024156|InterPro:IPR003579|InterPro:IPR003578|InterPro:IPR002041) /// 0003924 // GTPase activity (CGD_REF:CAL0081774|PMID:9639314 [IGI] SGD:S000001889) /// 0003924 // GTPase activity (CGD_REF:CAL0081361|PMID:10854789 [ISS]) /// 0003924 // GTPase activity (CGD_REF:CAL0142013 [IEA] InterPro:IPR020849|InterPro:IPR002041|InterPro:IPR001806) /// 0003924 // GTPase activity (CGD_REF:CAL0081774|PMID:9639314 [ISS])	470	568.149	294	360.494	318	331.575	364	295.781	613	670.381	419	360.822	225	255.803	486	558.824	345	388.531	369	382.071	11703	359.287	280	316.11	213	252.198	194	243.056	277	282.102
FRS1	3640121	177.693	1.00419	0.00603046	0.999907	295.847	-1.70183	-0.767084	4.71904e-06	368.526	-2.40856	-1.26817	2.64385e-15	202.533	-1.268	-0.342557	0.0675155	0006432 // phenylalanyl-tRNA aminoacylation (CGD_REF:CAL0142013 [IEA] InterPro:IPR005147|InterPro:IPR004531) /// 0035690 // cellular response to drug (CGD_REF:CAL0121033 [IEA] CGD:CAL0000190210) /// 0006432 // phenylalanyl-tRNA aminoacylation (CGD_REF:CAL0081310|PMID:9561746 [ISS] SGD:S000004050) /// 0035690 // cellular response to drug (CGD_REF:CAL0118249|PMID:17604452 [IMP]) /// 0006432 // phenylalanyl-tRNA aminoacylation (CGD_REF:CAL0121033 [IEA] SGD:S000004050) /// 0006432 // phenylalanyl-tRNA aminoacylation (CGD_REF:CAL0142013 [IEA] InterPro:IPR004531|InterPro:IPR005147)	0009328 // phenylalanine-tRNA ligase complex (CGD_REF:CAL0121033 [IEA] SGD:S000004050) /// 0009328 // phenylalanine-tRNA ligase complex (CGD_REF:CAL0081310|PMID:9561746 [ISS] SGD:S000004050)	0004826 // phenylalanine-tRNA ligase activity (CGD_REF:CAL0081310|PMID:9561746 [ISS] SGD:S000004050) /// 0003723 // RNA binding (CGD_REF:CAL0142013 [IEA] InterPro:IPR005146|InterPro:IPR005147) /// 0004826 // phenylalanine-tRNA ligase activity (CGD_REF:CAL0121033 [IEA] SGD:S000004050) /// 0000287 // magnesium ion binding (CGD_REF:CAL0142013 [IEA] InterPro:IPR005147) /// 0004826 // phenylalanine-tRNA ligase activity (CGD_REF:CAL0142013 [IEA] InterPro:IPR005146|InterPro:IPR004531) /// 0004826 // phenylalanine-tRNA ligase activity (CGD_REF:CAL0142013 [IEA] InterPro:IPR004531|InterPro:IPR005146) /// 0003723 // RNA binding (CGD_REF:CAL0142013 [IEA] InterPro:IPR005147|InterPro:IPR005146) /// 0005524 // ATP binding (CGD_REF:CAL0142013 [IEA] InterPro:IPR004531|InterPro:IPR005147) /// 0005524 // ATP binding (CGD_REF:CAL0142013 [IEA] InterPro:IPR005147|InterPro:IPR004531)	1139	489.91	643	280.536	905	335.761	1389	401.605	1136	442.046	658	201.62	1018	411.812	1237	506.1	629	252.049	523	192.685	18991	207.453	570	228.972	618	260.362	627	279.511	790	286.274
CAALFM_CR01770CA	3640122	48.5716	-1.5217	-0.605687	0.000790568	34.9335	-1.02529	-0.0360255	0.932403	48.8418	-1.61733	-0.693613	0.000131935	34.8188	-1.06148	-0.0860795	0.769868				219	61.5863	157	44.7842	184	44.6321	273	51.6068	257	65.3837	317	63.5058	148	39.1436	239	63.931	220	57.6374	196	47.2116	9853	70.3701	173	45.4361	170	46.8259	148	43.1361	196	46.4363
CAALFM_CR01780WA	3640157	63.8586	1.3838	0.468638	0.0618314	101.948	-1.64073	-0.714336	0.00201508	109.9	-1.99942	-0.99958	8.19288e-06	73.4509	-1.285	-0.361763	0.135379				183	145.864	152	122.893	149	102.441	251	134.485	146	105.28	97	55.0786	213	159.675	233	176.655	86	63.8613	92	62.8113	2612	52.875	90	66.9969	109	85.0983	133	109.872	156	104.757
CAALFM_CR01790CA	3640161	19.6053	1.36987	0.454043	0.0259418	19.6053	1.31649	0.396698	0.0775199	19.6053	1.23121	0.300078	0.213698	19.6053	1.54503	0.627635	0.00790419				61	19.3518	84	27.0306	76	20.7967	90	19.1928	66	18.9423	76	17.1759	56	16.7085	52	15.6916	56	16.5509	96	26.0865	2206	17.7737	82	24.2952	37	11.4971	56	18.4128	63	16.8381
HST2	3640162	21.3742	-1.07624	-0.105999	0.780558	20.3946	1.05953	0.0834197	0.862932	20.3946	1.04496	0.0634496	0.907834	22.0115	-1.19153	-0.252821	0.434764	0031939 // negative regulation of chromatin silencing at telomere (CGD_REF:CAL0121033 [IEA] SGD:S000005936) /// 0036166 // phenotypic switching (CGD_REF:CAL0123821|PMID:19555456 [IMP]) /// 0030702 // chromatin silencing at centromere (CGD_REF:CAL0121033 [IEA] PomBase:SPCC132.02) /// 0006348 // chromatin silencing at telomere (CGD_REF:CAL0121033 [IEA] BROAD_NEUROSPORA:7000007580569314) /// 0000183 // chromatin silencing at rDNA (CGD_REF:CAL0121033 [IEA] PomBase:SPCC132.02|SGD:S000005936) /// 1990619 // histone H3-K9 deacetylation (CGD_REF:CAL0121033 [IEA] PomBase:SPCC132.02) /// 0001300 // chronological cell aging (CGD_REF:CAL0121033 [IEA] SGD:S000005936) /// 0036166 // phenotypic switching (CGD_REF:CAL0121033 [IEA] CGD:CAL0000178194) /// 0045950 // negative regulation of mitotic recombination (CGD_REF:CAL0121033 [IEA] SGD:S000005936)	0005634 // nucleus (CGD_REF:CAL0121033 [IEA] SGD:S000005936) /// 0031934 // mating-type region heterochromatin (CGD_REF:CAL0121033 [IEA] PomBase:SPCC132.02) /// 0000790 // nuclear chromatin (CGD_REF:CAL0121033 [IEA] PomBase:SPCC132.02) /// 0005737 // cytoplasm (CGD_REF:CAL0121033 [IEA] PomBase:SPCC132.02|SGD:S000005936) /// 1990707 // nuclear subtelomeric heterochromatin (CGD_REF:CAL0121033 [IEA] PomBase:SPCC132.02) /// 0031618 // nuclear pericentric heterochromatin (CGD_REF:CAL0121033 [IEA] PomBase:SPCC132.02) /// 1902377 // nuclear rDNA heterochromatin (CGD_REF:CAL0121033 [IEA] PomBase:SPCC132.02)	0070403 // NAD+ binding (CGD_REF:CAL0142013 [IEA] InterPro:IPR003000) /// 0017136 // NAD-dependent histone deacetylase activity (CGD_REF:CAL0121033 [IEA] SGD:S000005936) /// 0033558 // protein deacetylase activity (CGD_REF:CAL0121033 [IEA] PomBase:SPCC132.02)	26	19.9748	34	26.4956	30	19.8802	53	27.3709	25	17.3758	41	22.4392	36	26.0118	40	29.231	49	35.0709	45	29.6125	1386	27.0428	34	24.3951	42	31.605	34	27.0724	48	31.0679
CAALFM_C204480WA	3645464	114.122	4.92786	2.30096	0	114.122	4.82138	2.26945	0	114.122	5.24531	2.39103	0	114.122	6.95871	2.79882	0				31	22.5913	171	126.404	37	23.2579	74	36.2506	46	30.3273	39	20.2469	45	30.8426	30	20.7957	35	23.7623	282	176.028	2016	37.3121	217	147.691	26	18.5588	18	13.5954	45	27.6283
CAALFM_CR01820WA	3640164	45.8312	1.39273	0.477914	0.0144321	45.8312	1.03162	0.0449097	0.905451	45.8312	-1.04414	-0.0623189	0.837928	45.8312	1.45986	0.545832	0.00543638				200	50.0614	301	76.4232	250	53.9762	310	52.1601	240	54.3476	195	34.7714	267	62.8555	236	56.19	196	45.7058	216	46.3105	6445	40.9709	250	58.4424	167	40.9436	152	39.4327	164	34.5843
PTR2	3640089	0.371409	1.71075	0.774631	0.622461	0.371409	1.47014	0.555953	0.795202	0.371409	3.1297	1.64603	0.471491	2.99182	-8.03208	-3.00577	0.000983737	0006857 // oligopeptide transport (CGD_REF:CAL0090410|PMID:15470236 [ISS]) /// 0042939 // tripeptide transport (CGD_REF:CAL0121033 [IEA] CGD:CAL0000177961|SGD:S000001801) /// 0015833 // peptide transport (CGD_REF:CAL0121033 [IEA] SGD:S000001801) /// 0042938 // dipeptide transport (CGD_REF:CAL0000158493|PMID:23376942 [IMP]) /// 0035442 // dipeptide transmembrane transport (CGD_REF:CAL0121033 [IEA] PomBase:SPBC13A2.04c) /// 0042939 // tripeptide transport (CGD_REF:CAL0000158493|PMID:23376942 [IMP]) /// 0042938 // dipeptide transport (CGD_REF:CAL0121033 [IEA] CGD:CAL0000177961|SGD:S000001801) /// 0055085 // transmembrane transport (CGD_REF:CAL0142013 [IEA] InterPro:IPR000109)	0032153 // cell division site (CGD_REF:CAL0121033 [IEA] PomBase:SPBC13A2.04c) /// 0016020 // membrane (CGD_REF:CAL0142013 [IEA] InterPro:IPR000109) /// 0005886 // plasma membrane (CGD_REF:CAL0121033 [IEA] SGD:S000001801) /// 0031520 // plasma membrane of cell tip (CGD_REF:CAL0121033 [IEA] PomBase:SPBC13A2.04c)	1904680 // peptide transmembrane transporter activity (CGD_REF:CAL0121033 [IEA] SGD:S000001801) /// 0071916 // dipeptide transmembrane transporter activity (CGD_REF:CAL0000158493|PMID:23376942 [IMP]) /// 0035673 // oligopeptide transmembrane transporter activity (CGD_REF:CAL0090410|PMID:15470236 [ISS]) /// 0071916 // dipeptide transmembrane transporter activity (CGD_REF:CAL0121033 [IEA] CGD:CAL0000177961|PomBase:SPBC13A2.04c|SGD:S000001801) /// 0042937 // tripeptide transporter activity (CGD_REF:CAL0000158493|PMID:23376942 [IMP]) /// 0042937 // tripeptide transporter activity (CGD_REF:CAL0121033 [IEA] CGD:CAL0000177961|SGD:S000001801)	0	0	1	0.414618	0	0	3	0.824305	0	0	0	0	0	0	1	0.388809	1	0.380807	3	1.05036	27	0.280289	0	0	15	6.00552	4	1.69458	13	4.4768
CAALFM_CR01840WA	30515377	0.681362	1.66343	0.734162	0.760612	0.681362	18.9319	4.24275	0.487271	0.681362	-1.18573	-0.24578	0.96305	2.91583	-4.32932	-2.11414	0.147928				0	0	2	2.71862	0	0	0	0	0	0	0	0	0	0	2	2.54939	0	0	0	0	14	0.476475	0	0	5	6.56295	3	4.16671	1	1.129
CAALFM_CR01850CA	30515378	2.34264	-42.0727	-5.39481	0.375701	0	-1.02484	-0.0354013	0.999797	0	-1.1456	-0.196106	0.998459	5.87906	-25.6824	-4.68271	0.119272				0	0	0	0	0	0	0	0	0	0	2	4.27536	0	0	0	0	0	0	0	0	64	4.8774	0	0	6	17.635	2	6.22011	0	0
OPT9	3640090	0.0250555	-4.10466	-2.03726	0.793668	0	-1.02481	-0.0353532	0.999797	0	-1.14556	-0.196058	0.998459	1.0549	-15.7847	-3.98046	0.185595				0	0	0	0	0	0	0	0	0	0	0	0	0	0	0	0	0	0	0	0	4	0.0972886	0	0	2	1.87607	0	0	3	2.4205
HNM3	3640093	14.1058	-1.02902	-0.0412654	0.959478	14.1058	1.24264	0.313412	0.448971	14.1058	1.11937	0.162693	0.731208	14.1058	1.47401	0.559742	0.129979	0009102 // biotin biosynthetic process (CGD_REF:CAL0121033 [IEA] SGD:S000005339) /// 0051180 // vitamin transport (CGD_REF:CAL0121033 [IEA] SGD:S000005339)	0005575 // cellular_component (CGD_REF:CAL0125086 [ND])	0022857 // transmembrane transporter activity (CGD_REF:CAL0121033 [IEA] SGD:S000005339)	29	14.8233	23	11.925	22	9.69971	50	17.1799	38	17.5722	50	18.2067	35	16.8257	22	10.6965	32	15.2384	55	24.0803	1489	19.3295	41	19.5725	25	12.5165	19	10.0656	30	12.919
CAALFM_CR01910CA	3640095	3.76895	-1.07763	-0.107865	0.938326	3.38221	1.11411	0.155896	0.924422	7.62928	-2.56164	-1.35707	0.0546704	3.50366	-1.17451	-0.232064	0.829365				11	13.1723	3	3.64397	3	3.09869	5	4.02478	9	9.75004	7	5.97145	4	4.50491	6	6.83428	4	4.46241	4	4.1028	146	4.44018	5	5.59181	3	3.51873	3	3.7233	7	7.062
CAALFM_CR01920WA	3640096	0.755132	-31.421	-4.97366	0.414652	0.235037	-17.5195	-4.13089	0.526066	1.02625	-77.6609	-6.27912	0.273463	1.62647	-36.325	-5.18289	0.0700988				3	1.76311	0	0	1	0.506929	1	0.395059	1	0.531684	2	0.83734	0	0	3	1.67708	3	1.64256	0	0	35	0.522403	0	0	3	1.72693	4	2.43645	5	2.47565
BIO2	3640106	6.84815	-1.17552	-0.233298	0.699809	5.52108	1.05456	0.0766427	0.954588	20.203	-4.19844	-2.06985	3.5337e-07	8.66625	-1.72837	-0.78941	0.0991107	0009102 // biotin biosynthetic process (CGD_REF:CAL0121033 [IEA] PomBase:SPCC1235.02|SGD:S000003518) /// 0009102 // biotin biosynthetic process (CGD_REF:CAL0142013 [IEA] InterPro:IPR002684)	0005739 // mitochondrion (CGD_REF:CAL0121033 [IEA] BROAD_NEUROSPORA:7000007580556700)	0004076 // biotin synthase activity (CGD_REF:CAL0142013 [IEA] InterPro:IPR002684) /// 0004076 // biotin synthase activity (CGD_REF:CAL0082083|PMID:15387822 [NAS]) /// 0051536 // iron-sulfur cluster binding (CGD_REF:CAL0142013 [IEA] InterPro:IPR010722|InterPro:IPR007197|InterPro:IPR006638)	31	21.0852	9	6.20932	9	5.28017	13	5.94379	59	36.3048	21	10.1754	15	9.59547	34	21.9973	14	8.87127	18	10.4868	463	7.99792	8	5.08184	14	9.32698	15	10.5742	27	15.4718
CAALFM_CR01950WA	3640107	108.182	1.355	0.438297	0.0472952	172.136	-1.63236	-0.706956	0.0005083	189.271	-2.0395	-1.02822	1.69942e-07	118.633	-1.22437	-0.292039	0.187546				303	257.613	219	188.867	246	180.406	375	214.319	283	217.675	143	86.6116	344	275.07	325	262.835	133	105.346	134	97.5851	4694	101.356	178	141.339	200	166.553	186	163.9	214	153.286
MRS2	3640110	21.1442	2.08214	1.05807	5.47694e-06	21.1442	1.1589	0.212761	0.495015	21.1442	1.31472	0.39476	0.177544	21.1442	1.27803	0.353921	0.193165	0045016 // mitochondrial magnesium ion transport (CGD_REF:CAL0121033 [IEA] SGD:S000005861)	0005743 // mitochondrial inner membrane (CGD_REF:CAL0121033 [IEA] SGD:S000005861)	0015095 // magnesium ion transmembrane transporter activity (CGD_REF:CAL0121033 [IEA] SGD:S000005861)	27	14.6838	56	30.8921	37	17.3566	74	27.0527	38	18.6962	26	10.0731	47	24.0398	40	20.6923	31	15.7064	53	24.689	900	12.4307	55	27.9352	38	20.2421	42	23.6735	38	17.4108
VMA4	3640111	354.265	-1.06285	-0.0879389	0.624599	354.265	1.06575	0.0918719	0.619146	429.459	-1.40516	-0.490734	0.000293969	354.265	1.21197	0.277349	0.111962	0008150 // biological_process (CGD_REF:CAL0125086 [ND])	0000329 // fungal-type vacuole membrane (CGD_REF:CAL0121033 [IEA] SGD:S000005859) /// 0000221 // vacuolar proton-transporting V-type ATPase, V1 domain (CGD_REF:CAL0121033 [IEA] SGD:S000005859)	0046961 // proton-transporting ATPase activity, rotational mechanism (CGD_REF:CAL0142013 [IEA] InterPro:IPR002842)	449	504.508	440	501.487	447	433.23	586	442.612	605	614.997	539	431.444	366	386.778	525	561.118	462	483.621	467	449.46	16513	471.224	427	448.089	306	336.775	329	383.139	378	357.829
CRC1	3640112	194.726	-1.11679	-0.159354	0.361885	352.285	-1.91705	-0.938891	7.1884e-12	313.562	-1.93056	-0.949017	5.51525e-12	354.6	-2.09638	-1.0679	9.00772e-14	0015879 // carnitine transport (CGD_REF:CAL0121033 [IEA] AspGD:ASPL0000031717) /// 0015976 // carbon utilization (CGD_REF:CAL0121033 [IEA] AspGD:ASPL0000031717) /// 0045733 // acetate catabolic process (CGD_REF:CAL0121033 [IEA] AspGD:ASPL0000031717) /// 0006631 // fatty acid metabolic process (CGD_REF:CAL0121033 [IEA] AspGD:ASPL0000031717|SGD:S000005626)	0005743 // mitochondrial inner membrane (CGD_REF:CAL0121033 [IEA] AspGD:ASPL0000031717|SGD:S000005626) /// 0005886 // plasma membrane (CGD_REF:CAL0124396|PMID:19824013 [IDA])	0015226 // carnitine transmembrane transporter activity (CGD_REF:CAL0121033 [IEA] AspGD:ASPL0000031717) /// 0005476 // carnitine:acyl carnitine antiporter activity (CGD_REF:CAL0121033 [IEA] SGD:S000005626)	441	394.676	276	250.551	552	426.119	802	482.482	479	387.824	407	259.484	545	458.731	519	441.818	299	249.296	295	226.14	11427	259.726	315	263.286	548	480.374	512	474.911	651	490.846
SPC98	3640113	14.5636	1.04677	0.0659456	0.854706	14.5636	1.04336	0.061232	0.885953	14.5636	1.21206	0.277466	0.327178	14.5636	1.16632	0.221959	0.43116	0007020 // microtubule nucleation (CGD_REF:CAL0142013 [IEA] InterPro:IPR007259) /// 0071963 // establishment or maintenance of cell polarity regulating cell shape (CGD_REF:CAL0121033 [IEA] PomBase:SPBC428.20c) /// 0031122 // cytoplasmic microtubule organization (CGD_REF:CAL0121033 [IEA] PomBase:SPBC428.20c) /// 0090307 // mitotic spindle assembly (CGD_REF:CAL0121033 [IEA] PomBase:SPBC428.20c) /// 0007052 // mitotic spindle organization (CGD_REF:CAL0121033 [IEA] SGD:S000005070)	0071957 // old mitotic spindle pole body (CGD_REF:CAL0121033 [IEA] PomBase:SPBC428.20c) /// 0005822 // inner plaque of spindle pole body (CGD_REF:CAL0121033 [IEA] SGD:S000005070) /// 0005824 // outer plaque of spindle pole body (CGD_REF:CAL0121033 [IEA] SGD:S000005070) /// 0000923 // equatorial microtubule organizing center (CGD_REF:CAL0121033 [IEA] PomBase:SPBC428.20c) /// 0000928 // gamma-tubulin small complex, spindle pole body (CGD_REF:CAL0121033 [IEA] SGD:S000005070) /// 0044732 // mitotic spindle pole body (CGD_REF:CAL0121033 [IEA] PomBase:SPBC428.20c) /// 0000930 // gamma-tubulin complex (CGD_REF:CAL0121033 [IEA] PomBase:SPBC428.20c) /// 0000922 // spindle pole (CGD_REF:CAL0142013 [IEA] InterPro:IPR007259) /// 0061496 // half bridge of mitotic spindle pole body (CGD_REF:CAL0121033 [IEA] PomBase:SPBC428.20c) /// 0061497 // inner plaque of mitotic spindle pole body (CGD_REF:CAL0121033 [IEA] PomBase:SPBC428.20c)	0043015 // gamma-tubulin binding (CGD_REF:CAL0142013 [IEA] InterPro:IPR007259)	29	9.41071	58	19.0914	65	18.194	75	16.3603	54	15.8531	68	15.7198	63	19.2276	49	15.125	65	19.6508	64	17.7892	2071	17.0681	68	20.6086	47	14.9389	38	12.7805	65	17.7705
HEM1	3640149	189.605	-1.38891	-0.473952	0.0071233	274.011	-1.93655	-0.953486	5.29556e-09	391.105	-3.13564	-1.64876	0	337.187	-2.59784	-1.37731	0	0006783 // heme biosynthetic process (CGD_REF:CAL0121033 [IEA] CGD:CAL0000189686|PomBase:SPAC2F3.09|SGD:S000002640) /// 0006783 // heme biosynthetic process (CGD_REF:CAL0114689|PMID:15893902 [IMP])	0005759 // mitochondrial matrix (CGD_REF:CAL0121033 [IEA] SGD:S000002640) /// 0005739 // mitochondrion (CGD_REF:CAL0121033 [IEA] BROAD_NEUROSPORA:7000007580554745)	0003870 // 5-aminolevulinate synthase activity (CGD_REF:CAL0121033 [IEA] CGD:CAL0000189686|PomBase:SPAC2F3.09|SGD:S000002640) /// 0003870 // 5-aminolevulinate synthase activity (CGD_REF:CAL0114689|PMID:15893902 [IMP]) /// 0003870 // 5-aminolevulinate synthase activity (CGD_REF:CAL0082083|PMID:15387822 [NAS]) /// 0030170 // pyridoxal phosphate binding (CGD_REF:CAL0142013 [IEA] InterPro:IPR015421|InterPro:IPR004839|InterPro:IPR010961|InterPro:IPR015422) /// 0003870 // 5-aminolevulinate synthase activity (CGD_REF:CAL0142013 [IEA] InterPro:IPR010961) /// 0030170 // pyridoxal phosphate binding (CGD_REF:CAL0142013 [IEA] InterPro:IPR015421|InterPro:IPR010961|InterPro:IPR004839|InterPro:IPR015422)	1150	519.154	434	198.735	875	340.719	1155	350.497	1053	430.055	775	249.238	878	372.78	1340	575.41	638	268.325	446	172.459	20201	231.607	468	197.315	958	423.605	1003	469.288	1269	482.639
OPT1	3640150	8.85535	1.09077	0.125346	0.788699	8.85535	1.18525	0.245186	0.565888	8.85535	1.04115	0.0581825	0.937848	9.49312	-1.16972	-0.226166	0.55447	0035672 // oligopeptide transmembrane transport (CGD_REF:CAL0115924|PMID:16629678 [IGI] CGD:CAL0001200|CGD:CAL0001204) /// 1901583 // tetrapeptide transmembrane transport (CGD_REF:CAL0121033 [IEA] PomBase:SPBC29B5.02c) /// 0006857 // oligopeptide transport (CGD_REF:CAL0082145|PMID:15474295 [IMP]) /// 0006857 // oligopeptide transport (CGD_REF:CAL0081616|PMID:9043116 [IGI] SGD:S000001801) /// 0019740 // nitrogen utilization (CGD_REF:CAL0115924|PMID:16629678 [IGI] CGD:CAL0006407|CGD:CAL0001204|CGD:CAL0001200|CGD:CAL0003352) /// 0035690 // cellular response to drug (CGD_REF:CAL0118249|PMID:17604452 [IMP]) /// 0006857 // oligopeptide transport (CGD_REF:CAL0115924|PMID:16629678 [IGI] CGD:CAL0001204|CGD:CAL0003352|CGD:CAL0001073|CGD:CAL0001200)	0005886 // plasma membrane (CGD_REF:CAL0121033 [IEA] PomBase:SPBC29B5.02c) /// 0005794 // Golgi apparatus (CGD_REF:CAL0121033 [IEA] PomBase:SPBC29B5.02c) /// 0005887 // integral component of plasma membrane (CGD_REF:CAL0121033 [IEA] SGD:S000003748) /// 0016021 // integral component of membrane (CGD_REF:CAL0081616|PMID:9043116 [ISS])	1904680 // peptide transmembrane transporter activity (CGD_REF:CAL0081616|PMID:9043116 [IGI] SGD:S000001801) /// 1901584 // tetrapeptide transmembrane transporter activity (CGD_REF:CAL0121033 [IEA] PomBase:SPBC29B5.02c) /// 0005427 // proton-dependent oligopeptide secondary active transmembrane transporter activity (CGD_REF:CAL0121033 [IEA] SGD:S000003748) /// 0035673 // oligopeptide transmembrane transporter activity (CGD_REF:CAL0115924|PMID:16629678 [IGI] CGD:CAL0001204|CGD:CAL0001200)	18	5.85603	23	7.59005	42	11.7861	37	8.09165	45	13.2446	35	8.11173	30	9.17934	32	9.90273	37	11.2144	50	13.9333	1297	10.7165	44	13.369	50	15.933	39	13.1503	35	9.59315
CAALFM_CR02030CA	3640152	43.8005	1.58391	0.663493	0.00596111	50.0305	-1.16817	-0.224247	0.438325	43.8005	-1.12931	-0.175438	0.563734	43.8005	-1.01885	-0.0269374	0.95451				119	60.8266	134	69.4763	101	44.5305	198	68.0324	121	55.9537	96	34.9568	171	82.2056	101	49.1068	74	35.2387	108	47.285	2527	32.8044	118	56.3305	117	58.5773	109	57.7448	111	47.8004
PRK1	3640153	71.4123	-1.18029	-0.239145	0.189463	65.3231	1.24512	0.316281	0.0825713	70.6889	-1.24755	-0.319096	0.0732641	65.3231	1.1552	0.208139	0.241482	2000369 // regulation of clathrin-dependent endocytosis (CGD_REF:CAL0121033 [IEA] SGD:S000004965) /// 0007015 // actin filament organization (CGD_REF:CAL0121033 [IEA] SGD:S000004965) /// 0018107 // peptidyl-threonine phosphorylation (CGD_REF:CAL0121033 [IEA] SGD:S000004965) /// 0006468 // protein phosphorylation (CGD_REF:CAL0121033 [IEA] SGD:S000004965)	0030479 // actin cortical patch (CGD_REF:CAL0121033 [IEA] SGD:S000004965)	0005524 // ATP binding (CGD_REF:CAL0142013 [IEA] InterPro:IPR000719|InterPro:IPR002290) /// 0004713 // protein tyrosine kinase activity (CGD_REF:CAL0142013 [IEA] InterPro:IPR020635) /// 0004674 // protein serine/threonine kinase activity (CGD_REF:CAL0121033 [IEA] SGD:S000004965)	247	91.173	235	87.9878	237	75.4583	264	65.5054	260	86.8238	368	96.7679	170	59.017	279	97.9597	259	89.0657	255	80.6236	10234	95.9389	259	89.2861	176	63.6325	192	73.4531	229	71.2142
HDA1	3640154	14.1521	-1.04141	-0.0585429	0.886495	26.7354	-1.97828	-0.984244	7.18109e-06	20.7989	-1.74148	-0.800314	0.000526506	17.7369	-1.42648	-0.512461	0.0522185	1900239 // regulation of phenotypic switching (CGD_REF:CAL0081365|PMID:11404352 [IMP]) /// 0009267 // cellular response to starvation (CGD_REF:CAL0126184|PMID:20730094 [IMP]) /// 0006348 // chromatin silencing at telomere (CGD_REF:CAL0121033 [IEA] PomBase:SPBC800.03) /// 0006306 // DNA methylation (CGD_REF:CAL0121033 [IEA] BROAD_NEUROSPORA:7000007580566685) /// 0010621 // negative regulation of transcription by transcription factor localization (CGD_REF:CAL0121033 [IEA] SGD:S000004966) /// 0006357 // regulation of transcription from RNA polymerase II promoter (CGD_REF:CAL0121033 [IEA] CGD:CAL0000201463) /// 0071216 // cellular response to biotic stimulus (CGD_REF:CAL0126184|PMID:20730094 [IMP]) /// 0009267 // cellular response to starvation (CGD_REF:CAL0121033 [IEA] CGD:CAL0000201463) /// 0010978 // gene silencing involved in chronological cell aging (CGD_REF:CAL0121033 [IEA] SGD:S000004966) /// 0036180 // filamentous growth of a population of unicellular organisms in response to biotic stimulus (CGD_REF:CAL0126184|PMID:20730094 [IMP]) /// 0036170 // filamentous growth of a population of unicellular organisms in response to starvation (CGD_REF:CAL0121033 [IEA] CGD:CAL0000201463) /// 0031938 // regulation of chromatin silencing at telomere (CGD_REF:CAL0121033 [IEA] SGD:S000004966) /// 1900436 // positive regulation of filamentous growth of a population of unicellular organisms in response to starvation (CGD_REF:CAL0126184|PMID:20730094 [IMP]) /// 0016584 // nucleosome positioning (CGD_REF:CAL0121033 [IEA] PomBase:SPBC800.03) /// 0045944 // positive regulation of transcription from RNA polymerase II promoter (CGD_REF:CAL0121033 [IEA] SGD:S000004966) /// 1900445 // positive regulation of filamentous growth of a population of unicellular organisms in response to biotic stimulus (CGD_REF:CAL0126184|PMID:20730094 [IMP]) /// 0030447 // filamentous growth (CGD_REF:CAL0121033 [IEA] CGD:CAL0000201463) /// 1900239 // regulation of phenotypic switching (CGD_REF:CAL0121033 [IEA] CGD:CAL0000201463) /// 0031048 // chromatin silencing by small RNA (CGD_REF:CAL0121033 [IEA] PomBase:SPBC800.03) /// 0031047 // gene silencing by RNA (CGD_REF:CAL0121033 [IEA] SGD:S000004966) /// 0016570 // histone modification (CGD_REF:CAL0121033 [IEA] BROAD_NEUROSPORA:7000007580566685) /// 1900436 // positive regulation of filamentous growth of a population of unicellular organisms in response to starvation (CGD_REF:CAL0121033 [IEA] CGD:CAL0000201463) /// 0030466 // chromatin silencing at silent mating-type cassette (CGD_REF:CAL0121033 [IEA] PomBase:SPBC800.03) /// 0001308 // negative regulation of chromatin silencing involved in replicative cell aging (CGD_REF:CAL0121033 [IEA] SGD:S000004966) /// 1900743 // positive regulation of filamentous growth of a population of unicellular organisms in response to pH (CGD_REF:CAL0126184|PMID:20730094 [IMP]) /// 0006357 // regulation of transcription from RNA polymerase II promoter (CGD_REF:CAL0081194|PMID:11443097 [IMP]) /// 0036166 // phenotypic switching (CGD_REF:CAL0081365|PMID:11404352 [IMP]) /// 0036177 // filamentous growth of a population of unicellular organisms in response to pH (CGD_REF:CAL0121033 [IEA] CGD:CAL0000201463) /// 0030447 // filamentous growth (CGD_REF:CAL0126184|PMID:20730094 [IMP]) /// 1900445 // positive regulation of filamentous growth of a population of unicellular organisms in response to biotic stimulus (CGD_REF:CAL0121033 [IEA] CGD:CAL0000201463) /// 0030702 // chromatin silencing at centromere (CGD_REF:CAL0121033 [IEA] PomBase:SPBC800.03) /// 0016575 // histone deacetylation (CGD_REF:CAL0121033 [IEA] PomBase:SPBC800.03|SGD:S000004966) /// 0036166 // phenotypic switching (CGD_REF:CAL0123821|PMID:19555456 [IMP]) /// 0036180 // filamentous growth of a population of unicellular organisms in response to biotic stimulus (CGD_REF:CAL0121033 [IEA] CGD:CAL0000201463) /// 0070932 // histone H3 deacetylation (CGD_REF:CAL0121033 [IEA] BROAD_NEUROSPORA:7000007580566685) /// 0036170 // filamentous growth of a population of unicellular organisms in response to starvation (CGD_REF:CAL0126184|PMID:20730094 [IMP]) /// 0036177 // filamentous growth of a population of unicellular organisms in response to pH (CGD_REF:CAL0126184|PMID:20730094 [IMP]) /// 1900743 // positive regulation of filamentous growth of a population of unicellular organisms in response to pH (CGD_REF:CAL0121033 [IEA] CGD:CAL0000201463) /// 0036166 // phenotypic switching (CGD_REF:CAL0121033 [IEA] CGD:CAL0000201463) /// 0071469 // cellular response to alkaline pH (CGD_REF:CAL0126184|PMID:20730094 [IMP]) /// 0000122 // negative regulation of transcription from RNA polymerase II promoter (CGD_REF:CAL0121033 [IEA] PomBase:SPBC800.03|SGD:S000004966) /// 0071469 // cellular response to alkaline pH (CGD_REF:CAL0121033 [IEA] CGD:CAL0000201463) /// 0000183 // chromatin silencing at rDNA (CGD_REF:CAL0121033 [IEA] PomBase:SPBC800.03)	1990707 // nuclear subtelomeric heterochromatin (CGD_REF:CAL0121033 [IEA] PomBase:SPBC800.03) /// 0033553 // rDNA heterochromatin (CGD_REF:CAL0121033 [IEA] PomBase:SPBC800.03) /// 0070824 // SHREC complex (CGD_REF:CAL0121033 [IEA] PomBase:SPBC800.03) /// 0031618 // nuclear pericentric heterochromatin (CGD_REF:CAL0121033 [IEA] PomBase:SPBC800.03) /// 0110129 /// 0030874 // nucleolar chromatin (CGD_REF:CAL0121033 [IEA] PomBase:SPBC800.03) /// 0070823 // HDA1 complex (CGD_REF:CAL0121033 [IEA] SGD:S000004966) /// 0000790 // nuclear chromatin (CGD_REF:CAL0121033 [IEA] PomBase:SPBC800.03) /// 0031934 // mating-type region heterochromatin (CGD_REF:CAL0121033 [IEA] PomBase:SPBC800.03)	0003682 // chromatin binding (CGD_REF:CAL0121033 [IEA] SGD:S000004966) /// 0031078 // histone deacetylase activity (H3-K14 specific) (CGD_REF:CAL0121033 [IEA] PomBase:SPBC800.03) /// 0004407 // histone deacetylase activity (CGD_REF:CAL0081194|PMID:11443097 [ISS]) /// 0004407 // histone deacetylase activity (CGD_REF:CAL0121033 [IEA] PomBase:SPBC800.03|SGD:S000004966) /// 0004407 // histone deacetylase activity (CGD_REF:CAL0121033 [IEA] SGD:S000004966) /// 0004407 // histone deacetylase activity (CGD_REF:CAL0081365|PMID:11404352 [ISS])	98	29.9714	84	26.0583	119	31.3919	176	36.1824	87	24.0712	90	19.6082	126	36.2419	93	27.0544	71	20.2293	51	13.3599	2073	16.1013	55	15.7094	90	26.96	65	20.6032	96	24.7351
CAALFM_CR02060WA	3640155	19.131	-1.29561	-0.373632	0.328107	14.4874	1.35194	0.435033	0.312612	19.6627	-1.54501	-0.627618	0.090174	14.4874	1.04769	0.0672131	0.91659				34	28.1563	26	21.8401	20	14.2862	24	13.3602	18	13.4855	43	25.3676	17	13.2405	44	34.6596	38	29.3172	27	19.152	998	20.9897	21	16.2417	16	12.9782	20	17.1659	29	20.2328
CAALFM_C104350CA	3647996	41.8391	5.00935	2.32462	0	41.8391	3.31429	1.7287	0	41.8391	3.9666	1.9879	0	41.8391	2.48536	1.31346	2.35562e-12				39	12.5917	178	58.2942	59	16.4309	70	15.1923	42	12.2678	39	8.97014	55	16.701	35	10.7489	34	10.2268	174	48.1196	1261	10.3399	195	58.7989	81	25.6155	58	19.4083	63	17.1365
tL(AAG)1	30515379	0	#NUM!	#NUM!	#NUM!	0	#NUM!	#NUM!	#NUM!	0	#NUM!	#NUM!	#NUM!	0	#NUM!	#NUM!	#NUM!	0002182 // cytoplasmic translational elongation (CGD_REF:CAL0114180|PMID:9023104 [ISM])	0005575 // cellular_component (CGD_REF:CAL0125086 [ND])	0033417 // CUU codon-amino acid adaptor activity (CGD_REF:CAL0114180|PMID:9023104 [ISM])	0	0	0	0	0	0	0	0	0	0	0	0	0	0	0	0	0	0	0	0	0	0	0	0	0	0	0	0	0	0
CET1	3640140	115.249	-1.41597	-0.501791	0.00453716	103.507	-1.19686	-0.259254	0.193028	127.584	-1.68371	-0.751647	1.0978e-05	88.0037	-1.06682	-0.0933119	0.671132	1900182 // positive regulation of protein localization to nucleus (CGD_REF:CAL0121033 [IEA] SGD:S000006149) /// 0032968 // positive regulation of transcription elongation from RNA polymerase II promoter (CGD_REF:CAL0121033 [IEA] SGD:S000006149) /// 0098501 // polynucleotide dephosphorylation (CGD_REF:CAL0121033 [IEA] SGD:S000006149) /// 0006370 // 7-methylguanosine mRNA capping (CGD_REF:CAL0080983|PMID:9755857 [IDA]) /// 0006370 // 7-methylguanosine mRNA capping (CGD_REF:CAL0080831|PMID:12477801 [IMP]) /// 0035690 // cellular response to drug (CGD_REF:CAL0080831|PMID:12477801 [IMP])	0031533 // mRNA cap methyltransferase complex (CGD_REF:CAL0121033 [IEA] SGD:S000006149)	0016887 // ATPase activity (CGD_REF:CAL0080985|PMID:10572165 [IDA]) /// 0004651 // polynucleotide 5'-phosphatase activity (CGD_REF:CAL0080983|PMID:9755857 [IDA]) /// 0004651 // polynucleotide 5'-phosphatase activity (CGD_REF:CAL0142013 [IEA] InterPro:IPR004206) /// 0016887 // ATPase activity (CGD_REF:CAL0080986|PMID:10756187 [IDA]) /// 0016740 // transferase activity (CGD_REF:CAL0142013 [IEA] InterPro:IPR004206) /// 0004651 // polynucleotide 5'-phosphatase activity (CGD_REF:CAL0080831|PMID:12477801 [IMP])	289	141.484	253	125.636	320	135.129	392	129.003	404	178.932	463	161.475	299	137.67	384	178.819	302	137.739	237	99.3827	12497	155.38	268	122.535	245	117.482	216	109.598	284	117.136
FMO2	3637440	151.438	5.12992	2.35894	0	151.438	4.80819	2.26549	0	151.438	7.50165	2.90721	0	151.438	4.64568	2.21589	0	0008150 // biological_process (CGD_REF:CAL0125086 [ND])	0005575 // cellular_component (CGD_REF:CAL0125086 [ND])	0003674 // molecular_function (CGD_REF:CAL0125086 [ND])	36	16.6045	293	137.08	100	39.7843	173	53.638	69	28.7917	97	31.8719	63	27.3289	54	23.6913	99	42.5402	733	289.587	3163	37.0511	395	170.151	76	34.3347	91	43.5014	112	43.5213
FRE7	3646024	389.797	5.18149	2.37337	0	389.797	3.47933	1.79881	6.25799e-13	833.61	-2.4926	-1.31765	1.38466e-07	389.797	1.77898	0.831047	0.000365971	0055114 // oxidation-reduction process (CGD_REF:CAL0142013 [IEA] InterPro:IPR013121|InterPro:IPR013112)	0005575 // cellular_component (CGD_REF:CAL0125086 [ND])	0008823 // cupric reductase activity (CGD_REF:CAL0000142788|PMID:21823165 [IMP])	1569	990.578	1025	656.41	369	200.947	337	143.021	2048	1169.75	225	101.196	133	78.9726	1833	1100.78	144	84.6974	552	298.509	5651	90.609	994	586.094	499	308.577	304	198.92	548	291.48
CAALFM_CR02120CA	3640143	45.1376	-1.89256	-0.920341	5.91873e-05	39.9162	-1.55507	-0.636978	0.0129183	81.6369	-3.5642	-1.83358	0	114.413	-4.81054	-2.2662	0				106	107.716	25	25.7691	59	51.7148	85	58.0626	114	104.803	79	57.1893	47	44.919	110	106.326	62	58.6958	49	42.6503	2412	62.2488	36	34.1657	157	156.268	128	134.81	205	175.505
ECM4	3640144	1391.46	1.46587	0.551756	0.0074178	1391.46	1.87691	0.908356	3.02735e-06	1391.46	1.28018	0.356344	0.101741	1391.46	1.01735	0.0248206	0.955992	0009267 // cellular response to starvation (CGD_REF:CAL0121033 [IEA] CGD:CAL0000196854) /// 0036170 // filamentous growth of a population of unicellular organisms in response to starvation (CGD_REF:CAL0087974|PMID:12773383 [IMP]) /// 0009267 // cellular response to starvation (CGD_REF:CAL0087974|PMID:12773383 [IMP]) /// 0030447 // filamentous growth (CGD_REF:CAL0121033 [IEA] CGD:CAL0000196854) /// 0071216 // cellular response to biotic stimulus (CGD_REF:CAL0087974|PMID:12773383 [IMP]) /// 0036180 // filamentous growth of a population of unicellular organisms in response to biotic stimulus (CGD_REF:CAL0121033 [IEA] CGD:CAL0000196854) /// 0036180 // filamentous growth of a population of unicellular organisms in response to biotic stimulus (CGD_REF:CAL0087974|PMID:12773383 [IMP]) /// 0006749 // glutathione metabolic process (CGD_REF:CAL0121033 [IEA] SGD:S000001784) /// 0030447 // filamentous growth (CGD_REF:CAL0087974|PMID:12773383 [IMP]) /// 0036170 // filamentous growth of a population of unicellular organisms in response to starvation (CGD_REF:CAL0121033 [IEA] CGD:CAL0000196854)	0005737 // cytoplasm (CGD_REF:CAL0121033 [IEA] CGD:CAL0000196854|SGD:S000001784) /// 0005737 // cytoplasm (CGD_REF:CAL0125131|PMID:20337724 [IDA])	0004364 // glutathione transferase activity (CGD_REF:CAL0121033 [IEA] CGD:CAL0000196854|SGD:S000001784) /// 0004364 // glutathione transferase activity (CGD_REF:CAL0125131|PMID:20337724 [IDA])	1365	1039.29	2303	1778.61	1358	891.849	2069	1058.93	2108	1452.01	2110	1144.46	1233	882.926	1652	1196.43	1642	1164.71	3015	1966.27	63222	1222.51	2457	1747.12	2078	1549.69	2156	1701.34	2808	1801.2
RSR1	3640145	126.187	-1.92906	-0.947895	9.59968e-07	96.8147	-1.40287	-0.488385	0.024149	106.434	-1.75581	-0.812133	6.84854e-05	81.3621	-1.28883	-0.366067	0.124658	0032507 // maintenance of protein location in cell (CGD_REF:CAL0121033 [IEA] SGD:S000003384) /// 0007264 // small GTPase mediated signal transduction (CGD_REF:CAL0142013 [IEA] InterPro:IPR001806) /// 0071216 // cellular response to biotic stimulus (CGD_REF:CAL0087974|PMID:12773383 [IMP]) /// 0000282 // cellular bud site selection (CGD_REF:CAL0080800|PMID:9308185 [IMP]) /// 0000282 // cellular bud site selection (CGD_REF:CAL0114400|PMID:16002653 [IMP]) /// 0007264 // small GTPase mediated signal transduction (CGD_REF:CAL0080800|PMID:9308185 [IMP]) /// 0009405 // pathogenesis (CGD_REF:CAL0080793|PMID:12582118 [IMP]) /// 0030448 // hyphal growth (CGD_REF:CAL0118849|PMID:18281602 [IMP]) /// 0030448 // hyphal growth (CGD_REF:CAL0080800|PMID:9308185 [IMP]) /// 0071257 // cellular response to electrical stimulus (CGD_REF:CAL0118849|PMID:18281602 [IMP]) /// 0036170 // filamentous growth of a population of unicellular organisms in response to starvation (CGD_REF:CAL0087974|PMID:12773383 [IMP]) /// 0051666 // actin cortical patch localization (CGD_REF:CAL0114400|PMID:16002653 [IMP]) /// 0007121 // bipolar cellular bud site selection (CGD_REF:CAL0121033 [IEA] SGD:S000003384) /// 0007264 // small GTPase mediated signal transduction (CGD_REF:CAL0080800|PMID:9308185 [ISS]) /// 0036180 // filamentous growth of a population of unicellular organisms in response to biotic stimulus (CGD_REF:CAL0087974|PMID:12773383 [IMP]) /// 0009405 // pathogenesis (CGD_REF:CAL0118849|PMID:18281602 [IMP]) /// 0007120 // axial cellular bud site selection (CGD_REF:CAL0121033 [IEA] SGD:S000003384) /// 0009405 // pathogenesis (CGD_REF:CAL0080800|PMID:9308185 [IMP]) /// 0030447 // filamentous growth (CGD_REF:CAL0114400|PMID:16002653 [IMP]) /// 0030447 // filamentous growth (CGD_REF:CAL0087974|PMID:12773383 [IMP]) /// 0009267 // cellular response to starvation (CGD_REF:CAL0087974|PMID:12773383 [IMP]) /// 0009652 // thigmotropism (CGD_REF:CAL0118849|PMID:18281602 [IMP]) /// 0030011 // maintenance of cell polarity (CGD_REF:CAL0114400|PMID:16002653 [IMP]) /// 0044182 // filamentous growth of a population of unicellular organisms (CGD_REF:CAL0114400|PMID:16002653 [IMP]) /// 0000755 // cytogamy (CGD_REF:CAL0121033 [IEA] SGD:S000003384) /// 0007163 // establishment or maintenance of cell polarity (CGD_REF:CAL0080800|PMID:9308185 [IMP])	0009277 // fungal-type cell wall (CGD_REF:CAL0114400|PMID:16002653 [IDA]) /// 0005938 // cell cortex (CGD_REF:CAL0114400|PMID:16002653 [IDA]) /// 0000131 // incipient cellular bud site (CGD_REF:CAL0114400|PMID:16002653 [IDA]) /// 0005935 // cellular bud neck (CGD_REF:CAL0114400|PMID:16002653 [IDA]) /// 0030428 // cell septum (CGD_REF:CAL0114400|PMID:16002653 [IDA]) /// 0005886 // plasma membrane (CGD_REF:CAL0117211|PMID:17192409 [IDA]) /// 0016020 // membrane (CGD_REF:CAL0080800|PMID:9308185 [ISS])	0005525 // GTP binding (CGD_REF:CAL0142013 [IEA] InterPro:IPR001806|InterPro:IPR005225|InterPro:IPR020849) /// 0003924 // GTPase activity (CGD_REF:CAL0080800|PMID:9308185 [ISS]) /// 0003924 // GTPase activity (CGD_REF:CAL0142013 [IEA] InterPro:IPR001806|InterPro:IPR020849)	141	144.433	68	70.6549	162	143.137	168	115.681	141	130.666	248	180.973	121	116.571	144	140.309	156	148.872	120	105.289	6453	167.876	102	97.5805	128	128.427	93	98.7348	121	104.423
MDL1	3640146	20.9031	-1.072	-0.100304	0.761504	20.9031	1.14008	0.18913	0.535451	25.1281	-1.39739	-0.482734	0.0513791	20.9031	1.28132	0.357636	0.173241	0006810 // transport (CGD_REF:CAL0114965|PMID:16254441 [ISS]) /// 0090374 // oligopeptide export from mitochondrion (CGD_REF:CAL0121033 [IEA] SGD:S000004178)	0016021 // integral component of membrane (CGD_REF:CAL0114965|PMID:16254441 [ISS]) /// 0005743 // mitochondrial inner membrane (CGD_REF:CAL0121033 [IEA] SGD:S000004178) /// 0016021 // integral component of membrane (CGD_REF:CAL0142013 [IEA] InterPro:IPR001140) /// 0005739 // mitochondrion (CGD_REF:CAL0121033 [IEA] PomBase:SPBC9B6.09c)	0005524 // ATP binding (CGD_REF:CAL0114965|PMID:16254441 [ISS]) /// 0042626 // ATPase activity, coupled to transmembrane movement of substances (CGD_REF:CAL0114965|PMID:16254441 [ISS]) /// 0016887 // ATPase activity (CGD_REF:CAL0121033 [IEA] SGD:S000004178) /// 0015421 // oligopeptide-transporting ATPase activity (CGD_REF:CAL0121033 [IEA] SGD:S000004178) /// 0005524 // ATP binding (CGD_REF:CAL0142013 [IEA] InterPro:IPR001140|InterPro:IPR003439)	69	25.655	69	26.023	78	25.0154	103	25.7433	120	40.3646	82	21.7196	53	18.5335	92	32.5375	89	30.8287	77	24.5226	3080	29.084	92	31.9467	65	23.6719	41	15.7996	65	20.361
LIP1	3634888	15.9308	5.22627	2.38578	8.56926e-07	15.9308	6.24221	2.64206	1.15021e-06	15.9308	6.95472	2.79799	2.17431e-06	15.9308	3.89442	1.96141	5.54992e-05	0016042 // lipid catabolic process (CGD_REF:CAL0081481|PMID:9043110 [IDA]) /// 0016042 // lipid catabolic process (CGD_REF:CAL0142013 [IEA] InterPro:IPR005152)	0005576 // extracellular region (CGD_REF:CAL0081481|PMID:9043110 [IDA]) /// 0005575 // cellular_component (CGD_REF:CAL0125086 [ND]) /// 0005576 // extracellular region (CGD_REF:CAL0087891|PMID:12734798 [ISS])	0016298 // lipase activity (CGD_REF:CAL0081481|PMID:9043110 [IDA]) /// 0004806 // triglyceride lipase activity (CGD_REF:CAL0142013 [IEA] InterPro:IPR005152)	5	2.71922	19	10.4813	13	6.09828	6	2.19346	7	3.44405	9	3.48683	3	1.53446	3	1.55192	9	4.55993	38	17.7015	261	3.60491	68	34.5381	11	5.85955	9	5.0729	9	4.12362
MET2	3640070	87.7142	-1.6945	-0.760863	4.6931e-05	64.9751	-1.20628	-0.270563	0.229939	137.425	-2.87858	-1.52536	0	57.5373	-1.1618	-0.216366	0.2158	0000096 // sulfur amino acid metabolic process (CGD_REF:CAL0121033 [IEA] SGD:S000005221) /// 0009092 // homoserine metabolic process (CGD_REF:CAL0121033 [IEA] SGD:S000005221) /// 0009086 // methionine biosynthetic process (CGD_REF:CAL0142013 [IEA] InterPro:IPR008220) /// 0009086 // methionine biosynthetic process (CGD_REF:CAL0121033 [IEA] PomBase:SPBC56F2.11|SGD:S000005221)	0005737 // cytoplasm (CGD_REF:CAL0142013 [IEA] InterPro:IPR008220)	0004414 // homoserine O-acetyltransferase activity (CGD_REF:CAL0121033 [IEA] SGD:S000005221) /// 0004414 // homoserine O-acetyltransferase activity (CGD_REF:CAL0142013 [IEA] InterPro:IPR008220)	257	159.881	117	73.8303	149	79.9538	209	87.4005	260	146.33	292	129.408	145	84.838	388	229.598	186	107.8	125	66.608	6897	108.969	131	76.1114	136	82.8704	115	74.1482	148	77.5688
PHO113	3644946	24.7363	1.54296	0.6257	0.0281668	24.7363	1.89338	0.92096	0.00181042	39.4672	-1.82449	-0.867496	0.0011767	24.7363	1.86564	0.899673	0.00248781	0008150 // biological_process (CGD_REF:CAL0125086 [ND])	0030287 // cell wall-bounded periplasmic space (CGD_REF:CAL0082509|PMID:15870471 [IDA]) /// 0005576 // extracellular region (CGD_REF:CAL0121033 [IEA] SGD:S000000094) /// 0009986 // cell surface (CGD_REF:CAL0082509|PMID:15870471 [IDA])	0003993 // acid phosphatase activity (CGD_REF:CAL0142013 [IEA] InterPro:IPR000560) /// 0003993 // acid phosphatase activity (CGD_REF:CAL0121033 [IEA] SGD:S000000094)	65	35.808	40	22.3518	34	16.156	47	17.4048	111	55.3204	42	16.4828	32	16.5796	121	63.4053	57	29.2538	72	33.9744	1266	17.7125	80	41.1596	26	14.0293	26	14.845	43	19.9571
SEF1	3644945	31.0679	1.01252	0.0179448	0.985719	84.7668	-2.7836	-1.47695	0	31.0679	1.15339	0.205883	0.40916	54.0899	-1.93165	-0.949835	7.4452e-09	0006879 // cellular iron ion homeostasis (CGD_REF:CAL0000142815|PMID:21843869 [IMP]) /// 0071469 // cellular response to alkaline pH (CGD_REF:CAL0124764|PMID:20041210 [IMP]) /// 0006351 // transcription, DNA-templated (CGD_REF:CAL0142013 [IEA] InterPro:IPR007219) /// 0009405 // pathogenesis (CGD_REF:CAL0000214922|PMID:27795405 [IMP]) /// 0006355 // regulation of transcription, DNA-templated (CGD_REF:CAL0114274|PMID:15964282 [ISS]) /// 0006355 // regulation of transcription, DNA-templated (CGD_REF:CAL0142013 [IEA] InterPro:IPR001138) /// 0030447 // filamentous growth (CGD_REF:CAL0000143592|PMID:22073120 [IMP]) /// 0071469 // cellular response to alkaline pH (CGD_REF:CAL0121033 [IEA] CGD:CAL0000189760) /// 0009405 // pathogenesis (CGD_REF:CAL0121033 [IEA] CGD:CAL0126549) /// 0044117 // growth of symbiont in host (CGD_REF:CAL0121033 [IEA] CGD:CAL0000189760) /// 0030447 // filamentous growth (CGD_REF:CAL0121033 [IEA] CGD:CAL0000189760) /// 0071469 // cellular response to alkaline pH (CGD_REF:CAL0000143592|PMID:22073120 [IMP]) /// 0044117 // growth of symbiont in host (CGD_REF:CAL0000143592|PMID:22073120 [IMP]) /// 0006879 // cellular iron ion homeostasis (CGD_REF:CAL0000214922|PMID:27795405 [IMP])	0005737 // cytoplasm (CGD_REF:CAL0000158103|PMID:23133381 [IDA]) /// 0005737 // cytoplasm (CGD_REF:CAL0121033 [IEA] CGD:CAL0000189760) /// 0005634 // nucleus (CGD_REF:CAL0142013 [IEA] InterPro:IPR001138|InterPro:IPR007219) /// 0005634 // nucleus (CGD_REF:CAL0000158103|PMID:23133381 [IDA]) /// 0005634 // nucleus (CGD_REF:CAL0121033 [IEA] CGD:CAL0000189760)	0008270 // zinc ion binding (CGD_REF:CAL0142013 [IEA] InterPro:IPR007219|InterPro:IPR001138) /// 0044212 // transcription regulatory region DNA binding (CGD_REF:CAL0000142815|PMID:21843869 [IDA]) /// 0008270 // zinc ion binding (CGD_REF:CAL0142013 [IEA] InterPro:IPR001138|InterPro:IPR007219) /// 0044212 // transcription regulatory region DNA binding (CGD_REF:CAL0121033 [IEA] CGD:CAL0000189760) /// 0000981 // RNA polymerase II transcription factor activity, sequence-specific DNA binding (CGD_REF:CAL0142013 [IEA] InterPro:IPR001138) /// 0003700 // transcription factor activity, sequence-specific DNA binding (CGD_REF:CAL0114274|PMID:15964282 [ISS])	103	28.6182	169	47.6296	378	90.5911	567	105.899	116	29.1581	207	40.9722	510	133.27	125	33.0361	171	44.2632	151	35.9364	4531	31.9727	151	39.1829	292	79.4666	250	71.992	295	69.0539
CAALFM_C307590WA	3638496	350.218	5.57939	2.48011	0	350.218	5.49648	2.45851	0	350.218	6.31103	2.65787	0	350.218	3.43211	1.7791	0				27	62.0423	206	480.15	53	105.048	36	55.6072	37	76.917	62	101.492	41	88.6068	22	48.0862	32	68.504	234	460.567	1255	73.2399	206	442.085	67	150.798	42	100.026	64	123.899
CAR1	3636503	873.927	5.65666	2.49995	0	873.927	3.17497	1.66674	0	873.927	5.38866	2.42993	0	873.927	3.26151	1.70554	0	0010121 // arginine catabolic process to proline via ornithine (CGD_REF:CAL0121033 [IEA] PomBase:SPAC3H1.07) /// 0090368 // regulation of ornithine metabolic process (CGD_REF:CAL0121033 [IEA] SGD:S000006032) /// 0019547 // arginine catabolic process to ornithine (CGD_REF:CAL0121033 [IEA] PomBase:SPAC3H1.07|SGD:S000006032) /// 0030448 // hyphal growth (CGD_REF:CAL0121033 [IEA] BROAD_NEUROSPORA:7000007580587364)	0005829 // cytosol (CGD_REF:CAL0121033 [IEA] SGD:S000006032) /// 0062040	0090369 // ornithine carbamoyltransferase inhibitor activity (CGD_REF:CAL0121033 [IEA] SGD:S000006032) /// 0030145 // manganese ion binding (CGD_REF:CAL0121033 [IEA] SGD:S000006032) /// 0004053 // arginase activity (CGD_REF:CAL0142013 [IEA] InterPro:IPR014033) /// 0004053 // arginase activity (CGD_REF:CAL0121033 [IEA] PomBase:SPAC3H1.07|SGD:S000006032) /// 0008270 // zinc ion binding (CGD_REF:CAL0121033 [IEA] SGD:S000006032)	184	147.584	1616	1314.76	500	345.923	679	366.095	301	218.415	249	142.277	444	334.936	238	181.581	399	298.15	1367	939.164	7277	148.236	1600	1198.55	355	278.898	421	349.979	526	355.441
OPT3	3644918	31.3091	1.3426	0.42503	0.0509725	31.3091	1.52089	0.604916	0.0051015	31.3091	1.11959	0.162967	0.541571	31.3091	1.52867	0.612281	0.00149126	0051515 // positive regulation of monopolar cell growth (CGD_REF:CAL0121033 [IEA] SGD:S000006398) /// 0006857 // oligopeptide transport (CGD_REF:CAL0121033 [IEA] SGD:S000006398) /// 0042144 // vacuole fusion, non-autophagic (CGD_REF:CAL0121033 [IEA] SGD:S000006398) /// 0019740 // nitrogen utilization (CGD_REF:CAL0115924|PMID:16629678 [IGI] CGD:CAL0006407|CGD:CAL0001204|CGD:CAL0001200|CGD:CAL0003352) /// 0035672 // oligopeptide transmembrane transport (CGD_REF:CAL0115924|PMID:16629678 [IGI] CGD:CAL0001200|CGD:CAL0003352) /// 0045454 // cell redox homeostasis (CGD_REF:CAL0121033 [IEA] SGD:S000006398) /// 0061091 // regulation of phospholipid translocation (CGD_REF:CAL0121033 [IEA] SGD:S000006398) /// 0044088 // regulation of vacuole organization (CGD_REF:CAL0121033 [IEA] SGD:S000006398)	0005886 // plasma membrane (CGD_REF:CAL0115924|PMID:16629678 [IC] GO:0035673|GO:0035672) /// 0000138 // Golgi trans cisterna (CGD_REF:CAL0121033 [IEA] SGD:S000006398) /// 0005777 // peroxisome (CGD_REF:CAL0121033 [IEA] SGD:S000006398)	0035673 // oligopeptide transmembrane transporter activity (CGD_REF:CAL0115924|PMID:16629678 [IGI] CGD:CAL0001200|CGD:CAL0003352)	114	32.094	127	36.2667	101	24.5262	162	30.6576	136	34.6381	126	25.2699	87	23.0355	105	28.1179	104	27.2768	183	44.1289	4427	31.6525	164	43.1199	79	21.7843	105	30.6371	100	23.7182
OPT2	3644915	7.39588	1.19232	0.253771	0.584757	7.39588	1.07359	0.102444	0.877816	7.39588	1.75305	0.80987	0.0558106	7.39588	1.61668	0.693038	0.0875059	0035672 // oligopeptide transmembrane transport (CGD_REF:CAL0115924|PMID:16629678 [IGI] CGD:CAL0003352|CGD:CAL0001204|CGD:CAL0001200) /// 0019740 // nitrogen utilization (CGD_REF:CAL0115924|PMID:16629678 [IGI] CGD:CAL0001200|CGD:CAL0006407|CGD:CAL0003352|CGD:CAL0001204) /// 0006857 // oligopeptide transport (CGD_REF:CAL0115924|PMID:16629678 [IGI] CGD:CAL0001200|CGD:CAL0003352|CGD:CAL0001204)	0005886 // plasma membrane (CGD_REF:CAL0115924|PMID:16629678 [IC] GO:0035673|GO:0035672)	0035673 // oligopeptide transmembrane transporter activity (CGD_REF:CAL0115924|PMID:16629678 [IGI] CGD:CAL0003352|CGD:CAL0001200|CGD:CAL0001204)	13	3.56539	16	4.45112	49	11.5918	48	8.84931	22	5.45863	45	8.79207	24	6.19062	21	5.47845	20	5.11018	57	13.3904	1247	8.68582	44	11.2702	22	5.90995	18	5.11654	26	6.00758
CEX1	3644913	28.0319	-1.02781	-0.0395715	0.923595	28.0319	1.08669	0.119941	0.681663	28.927	-1.20158	-0.264932	0.273984	28.0319	1.36752	0.45156	0.0284142	0006409 // tRNA export from nucleus (CGD_REF:CAL0121033 [IEA] SGD:S000005638)	0005737 // cytoplasm (CGD_REF:CAL0121033 [IEA] SGD:S000005638) /// 0005643 // nuclear pore (CGD_REF:CAL0121033 [IEA] SGD:S000005638)	0000049 // tRNA binding (CGD_REF:CAL0121033 [IEA] SGD:S000005638)	86	29.404	116	40.2302	108	31.8509	118	27.1203	141	43.6138	119	28.9848	127	40.8386	124	40.3277	128	40.7718	112	32.8004	4170	36.2097	118	37.6795	63	21.0982	73	25.8685	97	27.941
CAALFM_CR02260CA	3644912	36.1654	1.13691	0.18512	0.464588	36.1654	1.73544	0.795303	0.000631534	36.1654	1.27228	0.347415	0.180026	36.1654	1.36047	0.444109	0.0866505				32	24.0059	64	48.7005	42	27.1773	47	23.7012	53	35.97	71	37.9438	42	29.6331	50	35.679	54	37.7402	69	44.3374	2066	39.3621	71	49.7441	35	25.7178	44	34.2106	59	37.2891
CAALFM_CR02270CA	3644911	21.1137	-1.06596	-0.0921526	0.865316	18.8363	1.43534	0.521388	0.197146	22.2208	-1.37458	-0.458987	0.226194	18.8363	1.16412	0.219241	0.627868				17	17.9176	20	21.382	24	21.8189	19	13.4614	38	36.2336	37	27.781	16	15.8603	33	33.0841	32	31.4213	27	24.3752	907	24.2784	29	28.546	21	21.6794	22	24.0322	17	15.0953
PGA23	3644941	81.607	-1.39174	-0.476885	0.0398245	62.0953	1.07791	0.10823	0.747519	62.0953	1.40295	0.488465	0.0596407	166.033	-2.98701	-1.5787	2.76184e-14	0035690 // cellular response to drug (CGD_REF:CAL0118249|PMID:17604452 [IMP]) /// 0035690 // cellular response to drug (CGD_REF:CAL0121033 [IEA] CGD:CAL0000196898)	0009986 // cell surface (CGD_REF:CAL0080724|PMID:12845604 [ISS]) /// 0009986 // cell surface (CGD_REF:CAL0087891|PMID:12734798 [ISS]) /// 0005575 // cellular_component (CGD_REF:CAL0125086 [ND])	0003674 // molecular_function (CGD_REF:CAL0125086 [ND])	41	36.9526	106	96.9063	129	100.286	108	65.4318	71	57.8916	202	129.696	62	52.5547	63	54.0101	122	102.438	80	61.7595	3938	90.1398	103	86.6987	256	225.994	235	219.517	305	231.591
PGA22	3644939	2.15571	4.5215	2.1768	0.0770479	2.15571	54.8433	5.77724	0.294239	2.15571	2.44312	1.28873	0.470387	3.95298	-1.9404	-0.956352	0.369155	0008150 // biological_process (CGD_REF:CAL0125086 [ND])	0009986 // cell surface (CGD_REF:CAL0080724|PMID:12845604 [ISS]) /// 0009986 // cell surface (CGD_REF:CAL0087891|PMID:12734798 [ISS])	0003674 // molecular_function (CGD_REF:CAL0125086 [ND])	0	0	3	4.56568	0	0	0	0	2	2.71472	0	0	0	0	0	0	1	1.39778	2	2.57028	14	0.533466	1	1.40124	5	7.34794	4	6.22011	2	2.52808
CAALFM_CR02300CA	3644938	38.5444	-1.60064	-0.678653	6.55639e-06	24.0985	1.08858	0.12245	0.586936	33.2922	-1.60318	-0.680938	2.35148e-05	30.0328	-1.38957	-0.47464	0.0127488				120	38.5485	108	35.1914	107	29.6483	134	28.9358	161	46.7896	207	47.3709	84	25.3784	147	44.9177	199	59.5555	109	29.992	5578	45.5077	100	30.0014	137	43.1067	105	34.9587	164	44.3846
tV(AAC)3	30515380	0	#NUM!	#NUM!	#NUM!	0	#NUM!	#NUM!	#NUM!	0	#NUM!	#NUM!	#NUM!	0	#NUM!	#NUM!	#NUM!	0002182 // cytoplasmic translational elongation (CGD_REF:CAL0114180|PMID:9023104 [ISM])	0005575 // cellular_component (CGD_REF:CAL0125086 [ND])	0033449 // GUU codon-amino acid adaptor activity (CGD_REF:CAL0114180|PMID:9023104 [ISM])	0	0	0	0	0	0	0	0	0	0	0	0	0	0	0	0	0	0	0	0	0	0	0	0	0	0	0	0	0	0
CAALFM_CR02320WA	30515381	1.70607	#NUM!	#NUM!	#NUM!	0	#NUM!	#NUM!	#NUM!	0	#NUM!	#NUM!	#NUM!	0	#NUM!	#NUM!	#NUM!				0	0	0	0	0	0	0	0	0	0	0	6.05676	0	0	0	0	0	0	0	0	0	0.64778	0	0	0	0	0	0	0	0
KAR4	3644937	18.3328	-1.18281	-0.24222	0.499271	30.766	-1.79783	-0.846258	0.00373317	21.0896	-1.39565	-0.480938	0.150479	19.4619	-1.23837	-0.308439	0.414334	0051321 // meiotic cell cycle (CGD_REF:CAL0121033 [IEA] SGD:S000000560) /// 0000742 // karyogamy involved in conjugation with cellular fusion (CGD_REF:CAL0121033 [IEA] SGD:S000000560) /// 0007329 // positive regulation of transcription from RNA polymerase II promoter by pheromones (CGD_REF:CAL0121033 [IEA] SGD:S000000560) /// 0006139 // nucleobase-containing compound metabolic process (CGD_REF:CAL0142013 [IEA] InterPro:IPR007757)	0005575 // cellular_component (CGD_REF:CAL0125086 [ND])	0003700 // transcription factor activity, sequence-specific DNA binding (CGD_REF:CAL0121033 [IEA] SGD:S000000560) /// 0008168 // methyltransferase activity (CGD_REF:CAL0142013 [IEA] InterPro:IPR007757)	36	24.8169	35	24.4737	76	45.1906	91	42.1688	44	27.4407	38	18.6614	49	31.7688	46	30.1632	39	25.0468	28	16.5332	1635	28.6249	44	28.3278	24	16.2052	39	27.8644	61	35.4272
CAALFM_CR02340WA	3644936	0.0199078	-4.86092	-2.28123	0.760612	0.137015	-9.27271	-3.21299	0.652047	0.299149	-23.0051	-4.52388	0.471491	0.824607	-18.7193	-4.22646	0.152766				0	0	0	0	1	0.525076	0	0	0	0	0	0	0	0	2	1.15808	0	0	0	0	5	0.0773007	0	0	2	1.1925	1	0.630918	3	1.53857
GEF2	3644935	59.5131	-2.30295	-1.20348	1.10058e-09	27.7747	-1.02467	-0.0351612	0.954114	120.287	-5.04117	-2.33376	0	75.5211	-3.04725	-1.60751	0	0006878 // cellular copper ion homeostasis (CGD_REF:CAL0121033 [IEA] AspGD:ASPL0000006393) /// 0055085 // transmembrane transport (CGD_REF:CAL0142013 [IEA] InterPro:IPR014743|InterPro:IPR001807) /// 0006821 // chloride transport (CGD_REF:CAL0142013 [IEA] InterPro:IPR001807)	0005886 // plasma membrane (CGD_REF:CAL0124396|PMID:19824013 [IDA])	0005247 // voltage-gated chloride channel activity (CGD_REF:CAL0142013 [IEA] InterPro:IPR001807) /// 0005216 // ion channel activity (CGD_REF:CAL0142013 [IEA] InterPro:IPR014743)	433	128.421	117	35.1982	185	47.3271	147	29.3069	569	152.671	331	69.9344	111	30.9621	670	189.016	304	83.9971	168	42.6787	10767	81.1005	108	29.9149	392	113.876	301	92.5241	406	101.446
IDP2	3644934	229.551	-1.11123	-0.152159	0.712729	217.159	1.22961	0.298196	0.405403	659.591	-3.44715	-1.7854	6.97686e-11	1169.43	-5.92484	-2.56678	0	0006102 // isocitrate metabolic process (CGD_REF:CAL0121033 [IEA] SGD:S000004164) /// 0006102 // isocitrate metabolic process (CGD_REF:CAL0142013 [IEA] InterPro:IPR004790) /// 0055114 // oxidation-reduction process (CGD_REF:CAL0142013 [IEA] InterPro:IPR024084|InterPro:IPR004790)	0005829 // cytosol (CGD_REF:CAL0121033 [IEA] CGD:CAL0127108|SGD:S000004164)	0004450 // isocitrate dehydrogenase (NADP+) activity (CGD_REF:CAL0121033 [IEA] SGD:S000004164) /// 0004450 // isocitrate dehydrogenase (NADP+) activity (CGD_REF:CAL0142013 [IEA] InterPro:IPR004790)	1058	653.405	382	239.302	628	334.539	525	217.952	1253	700.075	617	271.454	213	123.719	2076	1219.55	603	346.941	687	363.418	18426	289.007	440	253.784	2722	1646.58	2580	1651.42	2826	1470.39
ERG25	3644933	60.2131	1.14279	0.192554	0.397319	125.272	-2.12959	-1.09057	4.20083e-10	148.669	-2.88277	-1.52746	0	77.9305	-1.44986	-0.535913	0.00745237	0055114 // oxidation-reduction process (CGD_REF:CAL0142013 [IEA] InterPro:IPR006694) /// 0006633 // fatty acid biosynthetic process (CGD_REF:CAL0142013 [IEA] InterPro:IPR006694) /// 0006696 // ergosterol biosynthetic process (CGD_REF:CAL0121033 [IEA] SGD:S000003292) /// 0006696 // ergosterol biosynthetic process (CGD_REF:CAL0080916|PMID:10543744 [ISS] SGD:S000003292)	0005783 // endoplasmic reticulum (CGD_REF:CAL0080916|PMID:10543744 [ISS] SGD:S000003292) /// 0005886 // plasma membrane (CGD_REF:CAL0121033 [IEA] SGD:S000003292) /// 0005789 // endoplasmic reticulum membrane (CGD_REF:CAL0121033 [IEA] SGD:S000003292)	0005506 // iron ion binding (CGD_REF:CAL0142013 [IEA] InterPro:IPR006694) /// 0000254 // C-4 methylsterol oxidase activity (CGD_REF:CAL0121033 [IEA] SGD:S000003292) /// 0000254 // C-4 methylsterol oxidase activity (CGD_REF:CAL0080916|PMID:10543744 [ISS] SGD:S000003292)	220	181.598	116	97.1253	221	157.351	288	159.803	279	208.348	77	45.2787	218	169.24	244	191.581	88	67.6726	88	62.2192	3170	66.4551	102	78.6328	121	97.8298	115	98.3844	175	121.699
CAALFM_CR02380CA	3644931	18.4382	1.09977	0.137206	0.85089	29.7253	-1.6386	-0.712463	0.145697	27.6076	-1.7218	-0.783916	0.109388	22.7117	-1.32064	-0.401239	0.424024				14	26.2565	12	22.8284	24	38.8248	34	42.8639	23	39.0241	7	9.35235	19	33.5136	24	42.8148	8	13.9778	18	28.9157	494	23.5296	12	21.0186	21	38.5767	18	34.9881	12	18.9606
CAALFM_CR02390WA	3644930	42.1494	1.0721	0.100437	0.700213	42.1494	1.19667	0.259027	0.237375	60.8839	-1.67064	-0.740398	5.23948e-05	42.1494	1.30882	0.388264	0.0837605				252	72.22	184	53.4885	205	50.6758	259	49.8955	342	88.6706	222	45.3236	122	32.8833	284	77.4193	175	46.7237	221	54.2503	7073	51.4803	219	58.616	134	37.6148	131	38.9106	174	42.0115
PHO112	3644929	12.0688	1.6662	0.736564	0.0270885	12.0688	1.89802	0.924497	0.0128117	31.9207	-3.09457	-1.62974	1.53208e-08	12.0688	-1.02753	-0.0391874	0.958908	0030448 // hyphal growth (CGD_REF:CAL0000215263|PMID:29216308 [IMP]) /// 0016036 // cellular response to phosphate starvation (CGD_REF:CAL0121033 [IEA] PomBase:SPBP4G3.02) /// 0033518 // myo-inositol hexakisphosphate dephosphorylation (CGD_REF:CAL0000215263|PMID:29216308 [IMP]) /// 0046434 // organophosphate catabolic process (CGD_REF:CAL0121033 [IEA] PomBase:SPBP4G3.02) /// 0009405 // pathogenesis (CGD_REF:CAL0000215263|PMID:29216308 [IMP])	0030287 // cell wall-bounded periplasmic space (CGD_REF:CAL0082509|PMID:15870471 [IDA]) /// 0005576 // extracellular region (CGD_REF:CAL0121033 [IEA] PomBase:SPBP4G3.02) /// 0005737 // cytoplasm (CGD_REF:CAL0121033 [IEA] PomBase:SPBP4G3.02) /// 0016020 // membrane (CGD_REF:CAL0121033 [IEA] PomBase:SPBP4G3.02) /// 0009986 // cell surface (CGD_REF:CAL0082509|PMID:15870471 [IDA])	0003993 // acid phosphatase activity (CGD_REF:CAL0142013 [IEA] InterPro:IPR000560) /// 0003993 // acid phosphatase activity (CGD_REF:CAL0121033 [IEA] PomBase:SPBP4G3.02) /// 0008707 // 4-phytase activity (CGD_REF:CAL0000215263|PMID:29216308 [IMP])	59	32.573	36	20.1601	13	6.19067	20	7.42231	98	48.9472	34	13.3721	21	10.9039	83	43.587	14	7.20071	31	14.6595	618	8.6651	25	12.8902	34	18.3857	24	13.7327	29	13.4885
CAALFM_CR02410WA	3644928	19.3504	1.01093	0.015681	0.997771	19.3504	1.38847	0.473494	0.0475683	19.3504	-1.118	-0.160922	0.569119	19.3504	1.24168	0.312296	0.155042				78	19.9548	101	26.2095	71	15.6675	108	18.5729	129	29.8565	166	30.2534	79	19.0081	96	23.3613	101	24.0722	120	26.2958	2976	19.3359	100	23.8928	70	17.5407	71	18.8256	97	20.9067
CAALFM_CR02420WA	3644926	92.2114	1.19057	0.251657	0.226601	98.6257	-1.09492	-0.130821	0.594367	138.477	-1.74761	-0.805382	5.65441e-06	92.2114	-1.0591	-0.0828333	0.761768				174	164.374	160	153.317	147	119.782	191	121.289	192	164.09	146	98.2541	160	142.155	236	212.065	104	91.529	104	84.153	3924	94.144	144	127.046	133	123.064	120	117.491	146	116.198
CAALFM_CR02430CA	3644924	36.4527	-1.35709	-0.440517	0.0187624	46.8953	-1.60616	-0.683619	0.000135005	81.5774	-3.19596	-1.67625	0	45.7167	-1.72111	-0.783341	9.56768e-05				337	101.125	136	41.3955	201	52.0252	284	57.2863	396	107.503	230	49.1666	259	73.0949	386	110.177	159	44.4495	143	36.7551	6584	50.1762	137	38.394	200	58.7835	196	60.957	264	66.7412
CAALFM_CR02440WA	3644923	9.27754	-1.39397	-0.479196	0.625416	7.26302	-1.48853	-0.573892	0.585471	11.5985	-2.75233	-1.46065	0.0757294	8.38421	-1.89823	-0.924656	0.285855				5	11.4893	4	9.3233	7	13.8743	5	7.72322	9	18.7095	11	18.0066	3	6.48342	7	15.3002	5	10.7038	3	5.90471	136	7.93676	2	4.29209	2	4.50144	6	14.2894	8	15.4873
CAALFM_CR02460WA	3644922	28.0941	-1.18423	-0.243948	0.348771	24.7554	1.06893	0.0961649	0.782011	24.7554	-1.10512	-0.144208	0.632222	28.9544	-1.30349	-0.382382	0.0908832				61	21.5496	98	35.1173	69	21.0256	144	34.1961	99	31.6404	150	37.7499	98	32.5608	117	39.316	126	41.4689	86	26.0232	3551	31.8596	111	36.6225	128	44.2912	90	32.9528	137	40.7749
CAALFM_CR02470WA	30515382	5649.92	#NUM!	#NUM!	#NUM!	2808.9	#NUM!	#NUM!	#NUM!	2315.78	#NUM!	#NUM!	#NUM!	1713.82	#NUM!	#NUM!	#NUM!				0	3926.78	0	1407.93	0	5152.26	0	4322.27	0	1287.91	0	11286.7	0	1350.06	0	3752.1	0	2912.27	0	3393.97	0	7993.15	0	1950.01	0	2376.29	0	1549.24	0	1389.27
OPT4	3647697	132.06	-1.18936	-0.250188	0.36132	117.768	1.04812	0.0678013	0.869145	117.768	4.93796	2.30392	0	117.768	1.31333	0.393227	0.0814972	0019740 // nitrogen utilization (CGD_REF:CAL0115924|PMID:16629678 [IGI] CGD:CAL0006407|CGD:CAL0001200|CGD:CAL0002526|CGD:CAL0003352|CGD:CAL0001204) /// 0035672 // oligopeptide transmembrane transport (CGD_REF:CAL0115924|PMID:16629678 [IGI] CGD:CAL0001200|CGD:CAL0002526|CGD:CAL0003352|CGD:CAL0001204)	0005886 // plasma membrane (CGD_REF:CAL0117211|PMID:17192409 [IDA])	0035673 // oligopeptide transmembrane transporter activity (CGD_REF:CAL0115924|PMID:16629678 [IGI] CGD:CAL0002526|CGD:CAL0003352|CGD:CAL0001200|CGD:CAL0001204)	29	20.1548	164	115.614	289	173.248	350	163.513	53	33.3237	358	177.247	144	94.1245	42	27.7654	227	146.977	324	192.876	11115	196.187	240	155.778	155	105.514	169	121.733	181	105.979
CAALFM_CR02500WA	3647696	14.4843	-1.11443	-0.156307	0.635927	14.3024	-1.06688	-0.0933952	0.828865	13.5507	1.45621	0.542216	0.09632	15.6063	-1.29069	-0.368146	0.234539				23	11.3471	43	21.5184	51	21.7028	50	16.5818	24	10.7118	45	15.8155	37	17.1679	20	9.38557	50	22.981	42	17.7484	1475	18.4811	31	14.2835	37	17.8795	40	20.453	61	25.3541
CAALFM_CR02510WA	3647694	59.9728	-1.45287	-0.538901	0.00345118	43.7593	1.23603	0.305715	0.140794	60.1288	-1.5763	-0.656546	0.000306727	52.9249	-1.33219	-0.413802	0.0348685				294	68.1094	235	55.2221	215	42.9623	310	48.2754	365	76.4979	466	76.906	203	44.2298	410	90.3478	370	79.8552	338	67.0702	13597	79.9987	233	50.4116	338	76.6962	311	74.6723	330	64.4074
RPC19	3647693	80.482	1.78733	0.837804	0.00359259	128.734	-1.6356	-0.70982	0.0117381	110.242	-1.59575	-0.674238	0.0197892	90.267	-1.24694	-0.318391	0.305134	0042797 // tRNA transcription from RNA polymerase III promoter (CGD_REF:CAL0121033 [IEA] SGD:S000005057) /// 0006360 // transcription from RNA polymerase I promoter (CGD_REF:CAL0121033 [IEA] PomBase:SPAC1687.01|SGD:S000005057) /// 0006383 // transcription from RNA polymerase III promoter (CGD_REF:CAL0121033 [IEA] PomBase:SPAC1687.01)	0005666 // DNA-directed RNA polymerase III complex (CGD_REF:CAL0121033 [IEA] PomBase:SPAC1687.01|SGD:S000005057) /// 0005736 // DNA-directed RNA polymerase I complex (CGD_REF:CAL0121033 [IEA] PomBase:SPAC1687.01|SGD:S000005057)	0001056 // RNA polymerase III activity (CGD_REF:CAL0121033 [IEA] SGD:S000005057) /// 0003899 // DNA-directed RNA polymerase activity (CGD_REF:CAL0121033 [IEA] PomBase:SPAC1687.01) /// 0001054 // RNA polymerase I activity (CGD_REF:CAL0121033 [IEA] SGD:S000005057)	89	171.974	74	145.041	97	161.672	103	133.787	64	111.879	32	44.0492	113	205.358	79	145.203	41	73.8072	48	79.4452	1072	52.6076	52	93.8407	48	90.8472	85	170.228	66	107.443
DBP2	3647692	457.338	-1.13602	-0.183994	0.464941	1176.51	-2.80175	-1.48633	3.62152e-15	1301.79	-3.52288	-1.81675	0	1181.58	-3.06237	-1.61465	0	0000184 // nuclear-transcribed mRNA catabolic process, nonsense-mediated decay (CGD_REF:CAL0121033 [IEA] SGD:S000005056) /// 0071042 // nuclear polyadenylation-dependent mRNA catabolic process (CGD_REF:CAL0121033 [IEA] SGD:S000005056) /// 1990120 // messenger ribonucleoprotein complex assembly (CGD_REF:CAL0121033 [IEA] SGD:S000005056) /// 0006364 // rRNA processing (CGD_REF:CAL0121033 [IEA] SGD:S000005056)	0005634 // nucleus (CGD_REF:CAL0121033 [IEA] SGD:S000005056)	0003676 // nucleic acid binding (CGD_REF:CAL0142013 [IEA] InterPro:IPR001650|InterPro:IPR011545) /// 0008186 // RNA-dependent ATPase activity (CGD_REF:CAL0121033 [IEA] SGD:S000005056) /// 0005524 // ATP binding (CGD_REF:CAL0142013 [IEA] InterPro:IPR001650|InterPro:IPR011545)	3937	1783.63	1503	690.69	3254	1271.59	4777	1454.78	3640	1491.89	1932	623.534	4343	1850.49	4179	1800.88	1453	613.262	1092	423.755	49481	569.321	1380	583.892	3840	1703.99	3402	1597.4	3972	1516.04
CHO2	3647690	31.9372	1.36871	0.452815	0.0261479	44.1654	-1.39799	-0.483355	0.0151998	38.0589	-1.36969	-0.453848	0.0259961	48.225	-1.66122	-0.732247	0.000270331	0006656 // phosphatidylcholine biosynthetic process (CGD_REF:CAL0121033 [IEA] SGD:S000003389)	0005575 // cellular_component (CGD_REF:CAL0125086 [ND])	0004608 // phosphatidylethanolamine N-methyltransferase activity (CGD_REF:CAL0121033 [IEA] PomBase:SPBC26H8.03|SGD:S000003389)	144	41.315	144	41.9077	222	54.9399	291	56.1232	201	52.1721	112	22.8917	224	60.4439	203	55.4007	135	36.0845	204	50.1336	3990	29.0736	127	34.0302	212	59.577	267	79.3956	239	57.7704
CAALFM_CR02550CA	3647689	63.753	1.28399	0.360636	0.0883483	92.9643	-1.48405	-0.569544	0.00368269	98.8573	-1.78957	-0.839614	9.33711e-06	87.7911	-1.52949	-0.613047	0.000133473				161	140.634	105	93.0335	128	96.4414	204	119.784	136	107.473	73	45.4257	177	145.411	165	137.095	86	69.9849	101	75.5681	2910	64.5561	102	83.2107	135	115.503	133	120.408	166	122.161
ASG1	3647687	17.9465	1.52807	0.611706	0.00151053	21.1696	-1.20668	-0.271039	0.2142	23.0249	-1.5031	-0.587945	0.00241011	17.9465	-1.06254	-0.0875239	0.760191	0006351 // transcription, DNA-templated (CGD_REF:CAL0142013 [IEA] InterPro:IPR007219) /// 0045944 // positive regulation of transcription from RNA polymerase II promoter (CGD_REF:CAL0118988|PMID:18451058 [IGI] SGD:S000000101|SGD:S000002981) /// 1900428 // regulation of filamentous growth of a population of unicellular organisms (CGD_REF:CAL0000143592|PMID:22073120 [IMP]) /// 0030447 // filamentous growth (CGD_REF:CAL0000143592|PMID:22073120 [IMP]) /// 0044182 // filamentous growth of a population of unicellular organisms (CGD_REF:CAL0000143592|PMID:22073120 [IMP])	0005634 // nucleus (CGD_REF:CAL0142013 [IEA] InterPro:IPR001138|InterPro:IPR007219)	0003677 // DNA binding (CGD_REF:CAL0142013 [IEA] InterPro:IPR007219) /// 0008270 // zinc ion binding (CGD_REF:CAL0142013 [IEA] InterPro:IPR001138|InterPro:IPR007219) /// 0000981 // RNA polymerase II transcription factor activity, sequence-specific DNA binding (CGD_REF:CAL0142013 [IEA] InterPro:IPR001138)	91	23.4215	118	30.8064	121	26.8626	152	26.2979	136	31.6671	74	13.5681	120	29.0478	143	35.0093	67	16.0653	84	18.5185	2178	14.2368	90	21.6337	95	23.9494	86	22.941	105	22.768
CAALFM_CR02570CA	3647685	18.5708	1.42707	0.513056	0.108037	18.5708	1.20979	0.274755	0.475172	37.283	-2.35507	-1.23577	7.98416e-06	19.7948	-1.19146	-0.252734	0.41934				55	34.8967	49	31.5357	36	19.7021	41	17.4868	120	68.8809	27	12.2039	36	21.4824	71	42.8503	27	15.9598	40	21.7387	1072	17.2741	34	20.1472	42	26.1016	40	26.3039	53	28.3308
PAN6	3647684	33.9764	1.37038	0.454572	0.104351	40.6936	-1.21816	-0.284699	0.356882	43.1082	-1.46883	-0.554671	0.0426495	33.9764	1.45833	0.544316	0.0527175	0015940 // pantothenate biosynthetic process (CGD_REF:CAL0121033 [IEA] PomBase:SPAC5H10.08c|SGD:S000001407) /// 0015940 // pantothenate biosynthetic process (CGD_REF:CAL0142013 [IEA] InterPro:IPR003721)	0005575 // cellular_component (CGD_REF:CAL0125086 [ND])	0004592 // pantoate-beta-alanine ligase activity (CGD_REF:CAL0142013 [IEA] InterPro:IPR003721) /// 0004592 // pantoate-beta-alanine ligase activity (CGD_REF:CAL0121033 [IEA] SGD:S000001407)	80	64.3692	68	55.4986	71	49.276	84	45.433	59	42.9474	53	30.3793	84	63.5662	79	60.4629	53	39.7288	50	34.4597	1341	27.4029	59	44.3358	40	31.5243	25	20.8481	47	31.8601
CAALFM_CR02590CA	3642595	10.7537	1.39303	0.478224	0.0347927	10.7537	-1.00587	-0.00844172	0.999797	10.7537	-1.01278	-0.0183228	0.995982	10.7537	1.12779	0.173502	0.550499				47	11.1932	70	16.9099	65	13.3524	76	12.1668	58	12.4963	55	9.33114	72	16.1268	57	12.9124	44	9.7623	60	12.2395	1559	9.4294	60	13.3452	48	11.1969	55	13.5756	52	10.4333
CAALFM_CR02600WA	3642596	4.59412	1.8941	0.921512	0.363192	5.80301	-1.36818	-0.452253	0.695781	4.59412	1.13747	0.185829	0.914691	4.59412	1.62656	0.701821	0.481762				2	2.34003	11	13.0548	7	7.06445	18	14.1569	3	3.17547	5	4.16749	1	1.1004	7	7.79045	3	3.27005	3	3.00653	77	2.28803	2	2.18542	3	3.43802	2	2.42527	4	3.94287
CAALFM_CR02610CA	3642566	79.1654	-1.00569	-0.00819058	0.999907	79.1654	1.11374	0.15541	0.477543	97.5516	-1.42248	-0.508407	0.00347914	79.1654	1.32969	0.411087	0.0198155				265	117.143	241	108.062	231	88.0791	293	87.0649	288	115.176	331	104.235	232	96.4536	353	148.429	211	86.8952	237	89.7372	8886	99.7603	278	114.771	171	74.0397	168	76.9698	184	68.5253
CAALFM_CR02620CA	3642567	149.732	1.01698	0.0242901	0.963752	149.732	1.30914	0.388617	0.0757973	184.503	-1.42982	-0.515838	0.0108924	149.732	1.40936	0.495039	0.0124392				157	227.528	150	220.501	134	167.505	159	154.894	196	256.973	157	162.087	81	110.402	172	237.103	114	153.915	144	178.752	5694	209.571	142	192.193	71	100.784	92	138.185	122	148.955
CAALFM_CR02630CA	3642568	12.65	1.20372	0.267505	0.648743	12.65	1.12372	0.168284	0.816113	12.65	-1.12221	-0.166344	0.81239	12.65	1.86025	0.8955	0.0513172				13	11.7582	20	18.349	24	18.724	26	15.8079	26	21.2749	13	8.37637	9	7.65596	17	14.6258	10	8.42636	19	14.7199	702	16.1256	20	16.8944	11	9.74513	11	10.3117	7	5.33406
RFG1	3642570	51.0665	1.12715	0.172675	0.489415	51.0665	1.30636	0.385557	0.0840008	134.433	-3.06447	-1.61564	0	56.0388	-1.22344	-0.290943	0.226752	0006357 // regulation of transcription from RNA polymerase II promoter (CGD_REF:CAL0081162|PMID:11259598 [IMP]) /// 0036170 // filamentous growth of a population of unicellular organisms in response to starvation (CGD_REF:CAL0087974|PMID:12773383 [IMP]) /// 0045892 // negative regulation of transcription, DNA-templated (CGD_REF:CAL0114184|PMID:15814840 [IMP]) /// 0071216 // cellular response to biotic stimulus (CGD_REF:CAL0087974|PMID:12773383 [IMP]) /// 1900429 // negative regulation of filamentous growth of a population of unicellular organisms (CGD_REF:CAL0081162|PMID:11259598 [IMP]) /// 0036180 // filamentous growth of a population of unicellular organisms in response to biotic stimulus (CGD_REF:CAL0087974|PMID:12773383 [IMP]) /// 0071470 // cellular response to osmotic stress (CGD_REF:CAL0121033 [IEA] SGD:S000006269) /// 0030447 // filamentous growth (CGD_REF:CAL0087974|PMID:12773383 [IMP]) /// 0044182 // filamentous growth of a population of unicellular organisms (CGD_REF:CAL0081313|PMID:12060662 [IMP]) /// 0009267 // cellular response to starvation (CGD_REF:CAL0087974|PMID:12773383 [IMP]) /// 0097201 // negative regulation of transcription from RNA polymerase II promoter in response to stress (CGD_REF:CAL0121033 [IEA] SGD:S000006269) /// 0000122 // negative regulation of transcription from RNA polymerase II promoter (CGD_REF:CAL0114184|PMID:15814840 [IMP]) /// 1900429 // negative regulation of filamentous growth of a population of unicellular organisms (CGD_REF:CAL0081313|PMID:12060662 [IMP]) /// 0009405 // pathogenesis (CGD_REF:CAL0081162|PMID:11259598 [IMP]) /// 0044182 // filamentous growth of a population of unicellular organisms (CGD_REF:CAL0081162|PMID:11259598 [IMP])	0005575 // cellular_component (CGD_REF:CAL0125086 [ND])	0000987 // core promoter proximal region sequence-specific DNA binding (CGD_REF:CAL0121033 [IEA] SGD:S000006269) /// 0008301 // DNA binding, bending (CGD_REF:CAL0121033 [IEA] SGD:S000006269) /// 0043565 // sequence-specific DNA binding (CGD_REF:CAL0121033 [IEA] SGD:S000006269) /// 0001227 // transcriptional repressor activity, RNA polymerase II transcription regulatory region sequence-specific binding (CGD_REF:CAL0121033 [IEA] SGD:S000006269) /// 0003700 // transcription factor activity, sequence-specific DNA binding (CGD_REF:CAL0081366|PMID:11290707 [IGI] SGD:S000006269) /// 0001135 // transcription factor activity, RNA polymerase II transcription factor recruiting (CGD_REF:CAL0121033 [IEA] SGD:S000006269) /// 0003690 // double-stranded DNA binding (CGD_REF:CAL0081366|PMID:11290707 [IDA])	403	171.032	178	76.6264	151	55.2763	168	47.9276	471	180.838	205	61.9785	113	45.1035	430	173.586	166	65.6331	137	49.8019	4294	46.2823	190	75.308	172	71.4987	171	75.2157	229	81.8785
DRE2	3642571	53.3512	1.00028	0.000397643	0.999907	78.496	-1.49817	-0.583205	0.00523746	55.5589	-1.21047	-0.275572	0.254339	109.953	-2.27867	-1.18819	1.11761e-11	0016226 // iron-sulfur cluster assembly (CGD_REF:CAL0121033 [IEA] SGD:S000001779) /// 1901299 // negative regulation of hydrogen peroxide-mediated programmed cell death (CGD_REF:CAL0121033 [IEA] SGD:S000001779) /// 0016226 // iron-sulfur cluster assembly (CGD_REF:CAL0142013 [IEA] InterPro:IPR007785) /// 0006915 // apoptotic process (CGD_REF:CAL0142013 [IEA] InterPro:IPR007785) /// 0045019 // negative regulation of nitric oxide biosynthetic process (CGD_REF:CAL0121033 [IEA] SGD:S000001779)	0005829 // cytosol (CGD_REF:CAL0121033 [IEA] SGD:S000001779) /// 0005758 // mitochondrial intermembrane space (CGD_REF:CAL0121033 [IEA] SGD:S000001779)	0009055 // electron carrier activity (CGD_REF:CAL0121033 [IEA] SGD:S000001779) /// 0051537 // 2 iron, 2 sulfur cluster binding (CGD_REF:CAL0121033 [IEA] SGD:S000001779) /// 0051539 // 4 iron, 4 sulfur cluster binding (CGD_REF:CAL0121033 [IEA] SGD:S000001779)	128	79.6294	126	79.5096	193	103.564	236	98.6914	136	76.5418	100	44.3177	175	102.391	103	60.9501	122	70.7074	122	65.0094	4900	77.4176	114	66.2343	265	161.475	244	157.323	247	129.456
CAALFM_CR02660CA	30515383	0.166828	#NUM!	#NUM!	#NUM!	0	#NUM!	#NUM!	#NUM!	2.22377	#NUM!	#NUM!	#NUM!	0	#NUM!	#NUM!	#NUM!				0	8.50209	0	0	0	0	0	0	0	0	0	0	0	0	0	0	0	0	0	0	0	0.64778	0	0	0	0	0	0	0	0
CAALFM_CR02670CA	3642572	42.7794	-1.15419	-0.206885	0.358286	41.6749	1.19556	0.257685	0.269407	41.6749	1.04871	0.0686123	0.832308	41.6749	1.25438	0.326975	0.158633				61	33.3166	92	50.9687	96	45.2263	118	43.3228	104	51.3878	136	52.9156	89	45.7172	96	49.8741	107	54.4447	127	59.4138	4427	61.4073	106	54.0693	91	48.682	62	35.0963	85	39.1121
CAALFM_CR02680WA	3642573	8.1098	1.86474	0.898977	0.0178176	8.1098	1.07001	0.0976211	0.887236	8.1098	1.8892	0.917778	0.0313656	8.1098	2.41753	1.27353	0.00401438				10	3.23274	49	16.0676	33	9.20182	40	8.69229	21	6.14166	33	7.59973	36	10.9454	16	4.91999	14	4.21638	35	9.6915	581	4.77009	21	6.34022	8	2.53313	15	5.02575	17	4.63
CAALFM_CR02690WA	3642574	41.0844	-1.01146	-0.0164406	0.999907	41.0844	1.37752	0.462072	0.113286	41.0844	-1.14214	-0.19174	0.563734	41.0844	3.31951	1.73097	6.43444e-09				50	45.0641	66	60.3379	41	31.8738	81	49.0738	77	62.7839	58	37.2394	35	29.668	58	49.7236	67	56.2571	59	45.5476	2387	54.6378	67	56.3963	14	12.3591	16	14.9458	23	17.4643
CAALFM_CR02700WA	3642575	36.1976	1.30874	0.388179	0.328107	57.9253	-1.60428	-0.681924	0.0559769	46.367	-1.47078	-0.556581	0.144583	56.3596	-1.71786	-0.780609	0.0135				37	73.7291	21	42.4465	61	104.847	43	57.5983	31	55.885	22	31.2302	33	61.8458	27	51.177	13	24.1336	25	42.6707	719	36.387	31	57.6918	38	74.1682	38	78.4802	46	77.2248
RRP9	3642576	67.6767	2.10889	1.07649	4.04128e-08	97.0694	-1.47065	-0.556449	0.00596082	80.4174	-1.38451	-0.469375	0.0252194	85.9941	-1.41696	-0.502797	0.014437	0035690 // cellular response to drug (CGD_REF:CAL0118249|PMID:17604452 [IMP])	0031428 // box C/D snoRNP complex (CGD_REF:CAL0121033 [IEA] SGD:S000006341) /// 0032040 // small-subunit processome (CGD_REF:CAL0121277|PMID:19055720 [IDA]) /// 0005730 // nucleolus (CGD_REF:CAL0121033 [IEA] SGD:S000006341)	0003674 // molecular_function (CGD_REF:CAL0125086 [ND])	220	102.025	248	116.66	272	108.803	378	117.837	236	99.0132	113	37.3317	346	150.911	256	112.927	94	40.612	151	59.9811	3381	39.8208	210	90.9533	236	107.2	276	132.658	284	110.96
RPC31	3642577	83.1942	1.0148	0.0211932	0.975375	96.0696	-1.1738	-0.231183	0.331414	130.252	-1.82067	-0.864469	7.41428e-06	83.1942	-1.02923	-0.0415667	0.894501	0042797 // tRNA transcription from RNA polymerase III promoter (CGD_REF:CAL0121033 [IEA] SGD:S000005095) /// 0006384 // transcription initiation from RNA polymerase III promoter (CGD_REF:CAL0121033 [IEA] SGD:S000005095)	0005666 // DNA-directed RNA polymerase III complex (CGD_REF:CAL0121033 [IEA] SGD:S000005095)	0001056 // RNA polymerase III activity (CGD_REF:CAL0121033 [IEA] SGD:S000005095)	209	183.821	152	135.606	154	116.831	173	102.282	205	163.117	124	77.6936	187	154.686	193	161.466	158	129.464	130	97.9367	4488	100.249	116	95.2844	103	88.7327	124	113.034	151	111.889
INN1	3642578	17.4016	1.03781	0.0535373	0.894249	22.0288	-1.27876	-0.354745	0.158337	27.7249	-1.8389	-0.878842	6.12874e-05	37.0713	-2.35688	-1.23688	1.13295e-11	1990344 // secondary cell septum biogenesis (CGD_REF:CAL0121033 [IEA] SGD:S000005096) /// 0051276 // chromosome organization (CGD_REF:CAL0121033 [IEA] SGD:S000005096) /// 0000281 // mitotic cytokinesis (CGD_REF:CAL0121033 [IEA] SGD:S000005096)	0044697 // HICS complex (CGD_REF:CAL0121033 [IEA] SGD:S000005096) /// 0000142 // cellular bud neck contractile ring (CGD_REF:CAL0121033 [IEA] SGD:S000005096)	0030234 // enzyme regulator activity (CGD_REF:CAL0121033 [IEA] SGD:S000005096)	80	30.9167	55	21.5601	115	38.3346	98	25.4585	106	37.06	81	22.2999	59	21.4444	110	40.4362	63	22.6822	66	21.8474	2034	19.9634	70	25.2648	140	52.9942	115	46.0618	160	52.0937
CAALFM_C202750CA	3643033	3.64423	5.94861	2.57255	0.00160407	3.64423	4.7572	2.25011	0.0215108	3.64423	2.41405	1.27145	0.184669	3.64423	3.88668	1.95854	0.0257704				3	1.74303	9	5.30409	2	1.00231	4	1.56224	2	1.05126	0	0	0	0	4	2.21063	2	1.08257	3	1.49299	50	0.73779	14	7.59671	1	0.569088	1	0.602174	4	1.95796
RPD3	3642580	35.8558	1.56404	0.645278	0.00114234	35.8558	1.3195	0.399994	0.0737403	35.8558	-1.02512	-0.0357928	0.938289	35.8558	1.04934	0.0694772	0.812378	0000122 // negative regulation of transcription from RNA polymerase II promoter (CGD_REF:CAL0121033 [IEA] PomBase:SPBC36.05c) /// 0070933 // histone H4 deacetylation (CGD_REF:CAL0121033 [IEA] AspGD:ASPL0000073195|BROAD_NEUROSPORA:7000007580540306) /// 0006306 // DNA methylation (CGD_REF:CAL0121033 [IEA] BROAD_NEUROSPORA:7000007580540306) /// 0016575 // histone deacetylation (CGD_REF:CAL0142013 [IEA] InterPro:IPR003084) /// 0030466 // chromatin silencing at silent mating-type cassette (CGD_REF:CAL0121033 [IEA] PomBase:SPBC36.05c) /// 0030702 // chromatin silencing at centromere (CGD_REF:CAL0121033 [IEA] PomBase:SPBC36.05c) /// 0006357 // regulation of transcription from RNA polymerase II promoter (CGD_REF:CAL0081194|PMID:11443097 [IMP]) /// 0045944 // positive regulation of transcription from RNA polymerase II promoter (CGD_REF:CAL0121033 [IEA] PomBase:SPBC36.05c) /// 0070932 // histone H3 deacetylation (CGD_REF:CAL0121033 [IEA] AspGD:ASPL0000073195|BROAD_NEUROSPORA:7000007580540306) /// 0036166 // phenotypic switching (CGD_REF:CAL0081194|PMID:11443097 [IMP]) /// 0016575 // histone deacetylation (CGD_REF:CAL0121033 [IEA] AspGD:ASPL0000073195|PomBase:SPBC36.05c)	0000790 // nuclear chromatin (CGD_REF:CAL0121033 [IEA] PomBase:SPBC36.05c) /// 0033698 // Rpd3L complex (CGD_REF:CAL0121033 [IEA] BROAD_NEUROSPORA:7000007580540306|PomBase:SPBC36.05c) /// 0032221 // Rpd3S complex (CGD_REF:CAL0121033 [IEA] PomBase:SPBC36.05c) /// 0070210 // Rpd3L-Expanded complex (CGD_REF:CAL0121033 [IEA] PomBase:SPBC36.05c) /// 0005575 // cellular_component (CGD_REF:CAL0125086 [ND]) /// 1990483 // Clr6 histone deacetylase complex I'' (CGD_REF:CAL0121033 [IEA] PomBase:SPBC36.05c)	0033558 // protein deacetylase activity (CGD_REF:CAL0121033 [IEA] PomBase:SPBC36.05c) /// 0004407 // histone deacetylase activity (CGD_REF:CAL0121033 [IEA] AspGD:ASPL0000073195|PomBase:SPBC36.05c) /// 0004407 // histone deacetylase activity (CGD_REF:CAL0081194|PMID:11443097 [ISS]) /// 0004407 // histone deacetylase activity (CGD_REF:CAL0142013 [IEA] InterPro:IPR003084)	70	37.1193	98	52.7125	78	35.6768	98	34.9327	90	43.1759	70	26.4432	65	32.4171	86	43.3785	67	33.0993	90	40.8787	2069	27.8639	97	48.0384	80	41.5517	80	43.9675	90	40.2074
CAALFM_CR02770CA	3642581	27.118	1.12628	0.171562	0.581448	27.118	1.05036	0.0708825	0.876144	34.2728	-1.45189	-0.537936	0.0382154	27.118	2.06145	1.04366	0.000803854				66	43.1645	48	31.8427	64	36.1037	76	33.4118	69	40.8252	48	22.3634	47	28.9094	80	49.7676	44	26.8088	60	33.6114	1911	31.7412	68	41.5342	16	10.2494	22	14.9123	41	22.5906
CAALFM_CR02780WA	3642582	6.62733	-1.43483	-0.520883	0.476302	8.42792	-1.3422	-0.424595	0.61359	19.9109	-3.48404	-1.80076	0.00229537	9.27101	-1.55941	-0.641001	0.321777				17	26.4394	6	9.46542	4	5.36603	15	15.6819	23	32.3614	8	8.86355	8	11.7018	13	19.2318	2	2.89784	6	7.99296	307	12.1261	6	8.71504	9	13.7102	6	9.67151	11	14.4131
ALG5	3642558	10.7093	1.24471	0.315815	0.40352	15.0124	-1.42104	-0.506947	0.164564	18.4501	-1.98507	-0.989187	0.00239895	18.4999	-1.92247	-0.942961	0.0101788	0006488 // dolichol-linked oligosaccharide biosynthetic process (CGD_REF:CAL0121033 [IEA] PomBase:SPBC56F2.10c)	0005575 // cellular_component (CGD_REF:CAL0125086 [ND]) /// 0005789 // endoplasmic reticulum membrane (CGD_REF:CAL0121033 [IEA] SGD:S000006148)	0004581 // dolichyl-phosphate beta-glucosyltransferase activity (CGD_REF:CAL0121033 [IEA] PomBase:SPBC56F2.10c) /// 0004581 // dolichyl-phosphate beta-glucosyltransferase activity (CGD_REF:CAL0121033 [IEA] PomBase:SPBC56F2.10c|SGD:S000006148)	26	20.468	16	12.7764	26	17.6549	39	20.6382	38	27.0634	24	13.4595	27	19.9906	33	24.711	16	11.7345	23	15.509	523	10.4564	19	13.9692	27	20.8191	28	22.8455	48	31.835
CAALFM_CR02800CA	3642559	27.3775	-1.1861	-0.246221	0.311257	24.8548	2.10246	1.07208	1.62433e-06	24.8548	1.20412	0.267978	0.300226	24.8548	2.34145	1.2274	1.19645e-08				60	18.7317	104	32.934	62	16.6958	85	17.8381	100	28.2437	141	31.3587	33	9.68942	77	22.866	137	39.8463	138	36.9026	4660	36.948	97	28.2821	45	13.7605	36	11.6484	52	13.677
CIRT4B	3642560	108.271	-1.88067	-0.91125	7.94729e-06	60.4105	2.3596	1.23854	1.2942e-08	77.6233	-1.47854	-0.564177	0.0101577	60.4105	2.10755	1.07557	2.02734e-07	0008150 // biological_process (CGD_REF:CAL0125086 [ND])	0005575 // cellular_component (CGD_REF:CAL0125086 [ND])	0003677 // DNA binding (CGD_REF:CAL0142013 [IEA] InterPro:IPR007889|InterPro:IPR009057) /// 0003676 // nucleic acid binding (CGD_REF:CAL0142013 [IEA] InterPro:IPR004875)	209	95.8779	135	62.8191	112	44.318	108	33.3043	275	114.13	384	125.493	47	20.2782	215	93.8177	379	161.977	249	97.8419	12053	140.426	181	77.5471	85	38.1934	76	36.1348	83	32.0784
PGM2	3642562	192.193	1.42396	0.509913	0.00766692	192.193	2.03501	1.02504	1.53754e-08	206.524	-1.23762	-0.30757	0.132074	192.193	2.46764	1.30313	1.90334e-13	0006011 // UDP-glucose metabolic process (CGD_REF:CAL0121033 [IEA] SGD:S000004711) /// 0005992 // trehalose biosynthetic process (CGD_REF:CAL0121033 [IEA] SGD:S000004711) /// 0030003 // cellular cation homeostasis (CGD_REF:CAL0121033 [IEA] SGD:S000004711) /// 0006874 // cellular calcium ion homeostasis (CGD_REF:CAL0121033 [IEA] SGD:S000004711) /// 0019255 // glucose 1-phosphate metabolic process (CGD_REF:CAL0121033 [IEA] SGD:S000004711) /// 0005978 // glycogen biosynthetic process (CGD_REF:CAL0121033 [IEA] SGD:S000004711) /// 0019388 // galactose catabolic process (CGD_REF:CAL0121033 [IEA] SGD:S000004711)	0005737 // cytoplasm (CGD_REF:CAL0121033 [IEA] SGD:S000004711)	0004614 // phosphoglucomutase activity (CGD_REF:CAL0121033 [IEA] AspGD:ASPL0000037030|SGD:S000004711)	498	226.419	511	235.663	307	120.396	434	132.641	755	310.547	396	128.261	253	108.184	629	272.025	453	191.878	759	295.583	15976	184.473	535	227.171	174	77.4873	218	102.726	282	108.018
GZF3	3642563	112.136	1.0897	0.123935	0.424086	154.487	-1.40102	-0.486476	8.94907e-05	129.659	-1.3412	-0.423521	0.000926323	112.136	-1.04424	-0.0624525	0.760191	0051457 // maintenance of protein location in nucleus (CGD_REF:CAL0121033 [IEA] SGD:S000003646) /// 0000122 // negative regulation of transcription from RNA polymerase II promoter (CGD_REF:CAL0121033 [IEA] SGD:S000003646) /// 0090295 // nitrogen catabolite repression of transcription (CGD_REF:CAL0121033 [IEA] SGD:S000003646) /// 0035690 // cellular response to drug (CGD_REF:CAL0124764|PMID:20041210 [IMP]) /// 0035690 // cellular response to drug (CGD_REF:CAL0121033 [IEA] CGD:CAL0000183131) /// 0030447 // filamentous growth (CGD_REF:CAL0124764|PMID:20041210 [IMP]) /// 0071280 // cellular response to copper ion (CGD_REF:CAL0121033 [IEA] CGD:CAL0000183131) /// 0071285 // cellular response to lithium ion (CGD_REF:CAL0121033 [IEA] CGD:CAL0000183131) /// 0071280 // cellular response to copper ion (CGD_REF:CAL0124764|PMID:20041210 [IMP]) /// 0034605 // cellular response to heat (CGD_REF:CAL0121033 [IEA] CGD:CAL0000183131) /// 0071285 // cellular response to lithium ion (CGD_REF:CAL0124764|PMID:20041210 [IMP]) /// 0034605 // cellular response to heat (CGD_REF:CAL0124764|PMID:20041210 [IMP]) /// 0030447 // filamentous growth (CGD_REF:CAL0121033 [IEA] CGD:CAL0000183131)	0005634 // nucleus (CGD_REF:CAL0121033 [IEA] SGD:S000003646)	0008270 // zinc ion binding (CGD_REF:CAL0142013 [IEA] InterPro:IPR000679|InterPro:IPR013088) /// 0000981 // RNA polymerase II transcription factor activity, sequence-specific DNA binding (CGD_REF:CAL0121033 [IEA] SGD:S000003646) /// 0043565 // sequence-specific DNA binding (CGD_REF:CAL0121033 [IEA] SGD:S000003646) /// 0043565 // sequence-specific DNA binding (CGD_REF:CAL0142013 [IEA] InterPro:IPR000679)	448	160.264	433	157.12	613	189.151	816	196.224	563	182.206	521	132.773	638	214.653	484	164.694	398	132.642	433	132.678	13517	122.806	458	153.016	402	140.858	381	141.261	491	147.979
RHO1	3642564	419.552	-1.3582	-0.441698	0.00721053	482.549	-1.49471	-0.579867	0.000273787	671.859	-2.36823	-1.24381	0	476.519	-1.60347	-0.681201	4.76012e-06	0060178 // regulation of exocyst localization (CGD_REF:CAL0121033 [IEA] SGD:S000006369) /// 0008361 // regulation of cell size (CGD_REF:CAL0121033 [IEA] SGD:S000006369) /// 0007264 // small GTPase mediated signal transduction (CGD_REF:CAL0081360|PMID:9401032 [ISS] SGD:S000006369) /// 0060237 // regulation of fungal-type cell wall organization (CGD_REF:CAL0121033 [IEA] SGD:S000006369) /// 1903395 // regulation of secondary cell septum biogenesis (CGD_REF:CAL0121033 [IEA] SGD:S000006369) /// 0045807 // positive regulation of endocytosis (CGD_REF:CAL0121033 [IEA] SGD:S000006369) /// 0007266 // Rho protein signal transduction (CGD_REF:CAL0082080|PMID:15302826 [IDA]) /// 0090037 // positive regulation of protein kinase C signaling (CGD_REF:CAL0121033 [IEA] SGD:S000006369) /// 1903471 // regulation of mitotic actomyosin contractile ring contraction (CGD_REF:CAL0121033 [IEA] PomBase:SPAC1F7.04) /// 0035690 // cellular response to drug (CGD_REF:CAL0121033 [IEA] CGD:CAL0000192659) /// 0032186 // cellular bud neck septin ring organization (CGD_REF:CAL0121033 [IEA] SGD:S000006369) /// 1900240 // negative regulation of phenotypic switching (CGD_REF:CAL0121033 [IEA] CGD:CAL0000192659) /// 0031532 // actin cytoskeleton reorganization (CGD_REF:CAL0121033 [IEA] SGD:S000006369) /// 0006075 // (1->3)-beta-D-glucan biosynthetic process (CGD_REF:CAL0081360|PMID:9401032 [IMP]) /// 1900240 // negative regulation of phenotypic switching (CGD_REF:CAL0000215309|PMID:29343748 [IMP]) /// 0006886 // intracellular protein transport (CGD_REF:CAL0142013 [IEA] InterPro:IPR002041) /// 0032995 // regulation of fungal-type cell wall biogenesis (CGD_REF:CAL0121033 [IEA] PomBase:SPAC1F7.04) /// 0032880 // regulation of protein localization (CGD_REF:CAL0121033 [IEA] SGD:S000006369) /// 2000769 // regulation of establishment or maintenance of cell polarity regulating cell shape (CGD_REF:CAL0121033 [IEA] PomBase:SPAC1F7.04) /// 1905758 /// 0043405 // regulation of MAP kinase activity (CGD_REF:CAL0121033 [IEA] BROAD_NEUROSPORA:7000007580578110) /// 0070610 // regulation of fungal-type cell wall (1->3)-alpha-glucan biosynthetic process (CGD_REF:CAL0121033 [IEA] PomBase:SPAC1F7.04) /// 0031505 // fungal-type cell wall organization (CGD_REF:CAL0121033 [IEA] AspGD:ASPL0000033387|BROAD_NEUROSPORA:7000007580578110) /// 0090334 // regulation of cell wall (1->3)-beta-D-glucan biosynthetic process (CGD_REF:CAL0121033 [IEA] SGD:S000006369) /// 0006075 // (1->3)-beta-D-glucan biosynthetic process (CGD_REF:CAL0121033 [IEA] CGD:CAL0000192659) /// 0032955 // regulation of barrier septum assembly (CGD_REF:CAL0121033 [IEA] PomBase:SPAC1F7.04) /// 0015031 // protein transport (CGD_REF:CAL0142013 [IEA] InterPro:IPR003579) /// 0030448 // hyphal growth (CGD_REF:CAL0121033 [IEA] AspGD:ASPL0000033387) /// 0060635 // positive regulation of (1->3)-beta-D-glucan biosynthetic process (CGD_REF:CAL0121033 [IEA] PomBase:SPAC1F7.04) /// 0007117 // budding cell bud growth (CGD_REF:CAL0121033 [IEA] SGD:S000006369) /// 0030036 // actin cytoskeleton organization (CGD_REF:CAL0121033 [IEA] SGD:S000006369) /// 0006913 // nucleocytoplasmic transport (CGD_REF:CAL0142013 [IEA] InterPro:IPR002041) /// 0060583 // regulation of actin cortical patch localization (CGD_REF:CAL0121033 [IEA] PomBase:SPAC1F7.04) /// 0030950 // establishment or maintenance of actin cytoskeleton polarity (CGD_REF:CAL0121033 [IEA] PomBase:SPAC1F7.04) /// 0007264 // small GTPase mediated signal transduction (CGD_REF:CAL0121033 [IEA] SGD:S000006369) /// 0007163 // establishment or maintenance of cell polarity (CGD_REF:CAL0121033 [IEA] BROAD_NEUROSPORA:7000007580578110) /// 0032889 // regulation of vacuole fusion, non-autophagic (CGD_REF:CAL0121033 [IEA] SGD:S000006369) /// 0032956 // regulation of actin cytoskeleton organization (CGD_REF:CAL0121033 [IEA] PomBase:SPAC1F7.04) /// 0035690 // cellular response to drug (CGD_REF:CAL0118249|PMID:17604452 [IMP]) /// 1903501 // positive regulation of mitotic actomyosin contractile ring assembly (CGD_REF:CAL0121033 [IEA] SGD:S000006369) /// 0007266 // Rho protein signal transduction (CGD_REF:CAL0121033 [IEA] CGD:CAL0000192659)	0005935 // cellular bud neck (CGD_REF:CAL0121033 [IEA] SGD:S000006369) /// 0043332 // mating projection tip (CGD_REF:CAL0121033 [IEA] SGD:S000006369) /// 0005886 // plasma membrane (CGD_REF:CAL0121033 [IEA] CGD:CAL0000192659) /// 0005934 // cellular bud tip (CGD_REF:CAL0121033 [IEA] SGD:S000006369) /// 0000148 // 1,3-beta-D-glucan synthase complex (CGD_REF:CAL0121033 [IEA] SGD:S000006369) /// 0001411 // hyphal tip (CGD_REF:CAL0121033 [IEA] CGD:CAL0000192659) /// 0000329 // fungal-type vacuole membrane (CGD_REF:CAL0121033 [IEA] SGD:S000006369) /// 0001411 // hyphal tip (CGD_REF:CAL0000172432|PMID:23796158 [IDA]) /// 0051286 // cell tip (CGD_REF:CAL0121033 [IEA] PomBase:SPAC1F7.04) /// 0005777 // peroxisome (CGD_REF:CAL0121033 [IEA] SGD:S000006369) /// 0000131 // incipient cellular bud site (CGD_REF:CAL0121033 [IEA] SGD:S000006369) /// 0031521 // spitzenkorper (CGD_REF:CAL0121033 [IEA] BROAD_NEUROSPORA:7000007580578110) /// 0005886 // plasma membrane (CGD_REF:CAL0124396|PMID:19824013 [IDA]) /// 0005794 // Golgi apparatus (CGD_REF:CAL0121033 [IEA] SGD:S000006369) /// 0000935 // barrier septum (CGD_REF:CAL0121033 [IEA] PomBase:SPAC1F7.04)	0003924 // GTPase activity (CGD_REF:CAL0142013 [IEA] InterPro:IPR002041|InterPro:IPR001806|InterPro:IPR020849) /// 0005525 // GTP binding (CGD_REF:CAL0142013 [IEA] InterPro:IPR020849|InterPro:IPR003579|InterPro:IPR002041|InterPro:IPR001806|InterPro:IPR005225|InterPro:IPR003578) /// 0031681 // G-protein beta-subunit binding (CGD_REF:CAL0121033 [IEA] SGD:S000006369) /// 0005525 // GTP binding (CGD_REF:CAL0121033 [IEA] CGD:CAL0000192659) /// 0003924 // GTPase activity (CGD_REF:CAL0121033 [IEA] BROAD_NEUROSPORA:7000007580578110|PomBase:SPAC1F7.04|SGD:S000006369) /// 0003924 // GTPase activity (CGD_REF:CAL0081360|PMID:9401032 [ISS] SGD:S000006369) /// 0005525 // GTP binding (CGD_REF:CAL0082080|PMID:15302826 [IDA]) /// 0003924 // GTPase activity (CGD_REF:CAL0142013 [IEA] InterPro:IPR020849|InterPro:IPR002041|InterPro:IPR001806) /// 0005525 // GTP binding (CGD_REF:CAL0142013 [IEA] InterPro:IPR003579|InterPro:IPR002041|InterPro:IPR020849|InterPro:IPR001806|InterPro:IPR003578|InterPro:IPR005225)	644	825.429	376	488.841	532	588.16	750	646.189	833	965.908	536	489.41	530	638.894	687	837.577	513	612.567	346	379.86	17069	555.626	363	434.526	507	636.501	501	665.536	594	641.42
APL4	3642565	35.9319	-1.39607	-0.481372	0.00135894	28.0709	1.07176	0.0999772	0.649703	33.2612	-1.37424	-0.458639	0.00459105	28.0709	1.18314	0.242618	0.253231	0016192 // vesicle-mediated transport (CGD_REF:CAL0121033 [IEA] PomBase:SPCP1E11.06) /// 0016197 // endosomal transport (CGD_REF:CAL0121033 [IEA] PomBase:SPCP1E11.06) /// 0006896 // Golgi to vacuole transport (CGD_REF:CAL0121033 [IEA] SGD:S000006233) /// 0006886 // intracellular protein transport (CGD_REF:CAL0142013 [IEA] InterPro:IPR008152|InterPro:IPR002553)	0030121 // AP-1 adaptor complex (CGD_REF:CAL0121033 [IEA] PomBase:SPCP1E11.06|SGD:S000006233) /// 0005768 // endosome (CGD_REF:CAL0121033 [IEA] PomBase:SPCP1E11.06) /// 0005794 // Golgi apparatus (CGD_REF:CAL0121033 [IEA] PomBase:SPCP1E11.06)	0030276 // clathrin binding (CGD_REF:CAL0121033 [IEA] SGD:S000006233)	116	35.6903	125	39.0111	120	31.8466	170	35.1597	179	49.8244	192	42.0831	113	32.6987	153	44.7773	176	50.4484	145	38.2132	6317	49.361	117	33.6197	84	25.3145	104	33.1639	113	29.2909
HXT5	3643209	24.5157	6.19007	2.62995	0	24.5157	3.04093	1.60451	2.74399e-07	41.6207	-1.96707	-0.976047	0.00053384	24.5157	3.26766	1.70826	2.36748e-10	1904659 // glucose transmembrane transport (CGD_REF:CAL0121033 [IEA] SGD:S000002753) /// 0008645 // hexose transport (CGD_REF:CAL0116776|PMID:17030998 [IEP]) /// 0008643 // carbohydrate transport (CGD_REF:CAL0121276|PMID:19055746 [ISS])	0016021 // integral component of membrane (CGD_REF:CAL0142013 [IEA] InterPro:IPR005828) /// 0016020 // membrane (CGD_REF:CAL0121276|PMID:19055746 [ISS]) /// 0005886 // plasma membrane (CGD_REF:CAL0121033 [IEA] SGD:S000002753) /// 0016020 // membrane (CGD_REF:CAL0142013 [IEA] InterPro:IPR003663)	0051119 // sugar transmembrane transporter activity (CGD_REF:CAL0121276|PMID:19055746 [ISS]) /// 0005355 // glucose transmembrane transporter activity (CGD_REF:CAL0121033 [IEA] SGD:S000002753)	132	59.8016	76	34.9251	19	7.42475	24	7.30894	111	45.4944	5	1.6137	39	16.6174	132	56.8835	10	4.22066	69	26.7757	544	6.25918	83	35.1182	16	7.09996	20	9.39092	28	10.6871
CAALFM_CR02890CA	3642585	30.6079	1.8688	0.90211	3.21622e-05	44.3399	-1.48214	-0.567684	0.00979793	42.4544	-1.61656	-0.692925	0.00139652	30.6079	-1.06372	-0.0891181	0.750318				118	50.499	121	52.5257	135	49.8338	187	53.7956	137	53.0418	49	14.9386	171	68.8265	153	62.2825	53	21.1309	80	29.3254	1957	21.2702	98	39.1689	87	36.4684	93	41.2499	114	41.1024
CAALFM_CR02900WA	30515384	0.663785	-34.3537	-5.10239	0.397319	1.35111	-58.7515	-5.87655	0.318291	1.19701	-55.798	-5.80214	0.319824	4.42586	-59.7946	-5.90194	0.0342942				2	1.93229	0	0	1	0.83336	4	2.59781	1	0.874057	1	0.688268	2	1.81732	2	1.83801	1	0.900088	0	0	42	1.03056	0	0	5	4.73162	6	6.00806	9	7.32568
CAALFM_CR02910WA	3642586	36.792	1.3197	0.400212	0.059668	36.792	1.54853	0.630898	0.00252756	36.792	1.02319	0.033074	0.946172	46.4262	-1.38491	-0.469794	0.0634979				92	30.795	107	36.3297	103	29.7385	146	32.851	163	49.3601	135	32.1914	91	28.6479	134	42.6649	136	42.4105	208	59.636	3806	32.355	157	49.0802	184	60.3264	185	64.1806	230	64.8607
AQY1	3642587	388.443	1.10223	0.140422	0.499081	388.443	1.6555	0.727265	9.31745e-06	441.232	-1.31161	-0.391339	0.0235881	388.443	2.75989	1.46461	0	0044011 // single-species biofilm formation on inanimate substrate (CGD_REF:CAL0000158903|PMID:23563485 [IMP]) /// 0071497 // cellular response to freezing (CGD_REF:CAL0114768|PMID:16204575 [IMP]) /// 0030437 // ascospore formation (CGD_REF:CAL0121033 [IEA] SGD:S000006396) /// 0055085 // transmembrane transport (CGD_REF:CAL0121033 [IEA] SGD:S000006396) /// 0006833 // water transport (CGD_REF:CAL0121033 [IEA] SGD:S000006396) /// 0071470 // cellular response to osmotic stress (CGD_REF:CAL0080765|PMID:11746601 [IMP]) /// 0055085 // transmembrane transport (CGD_REF:CAL0142013 [IEA] InterPro:IPR000425)	0016020 // membrane (CGD_REF:CAL0080765|PMID:11746601 [ISS]) /// 0016020 // membrane (CGD_REF:CAL0142013 [IEA] InterPro:IPR000425) /// 0005886 // plasma membrane (CGD_REF:CAL0124396|PMID:19824013 [IDA])	0015250 // water channel activity (CGD_REF:CAL0080765|PMID:11746601 [ISS]) /// 0015250 // water channel activity (CGD_REF:CAL0080765|PMID:11746601 [IDA]) /// 0015267 // channel activity (CGD_REF:CAL0142013 [IEA] InterPro:IPR000425)	635	591.113	493	465.51	351	281.834	451	282.213	691	581.931	560	371.363	385	337.067	622	550.758	511	443.159	670	534.225	20657	488.364	613	532.932	186	169.592	191	184.276	213	167.047
CAALFM_CR02930WA	3642588	23.7026	-1.05757	-0.0807495	0.734315	23.7026	1.27666	0.352369	0.0522663	25.2803	-1.23891	-0.309068	0.0886247	23.7026	1.46818	0.554031	0.00312279				217	28.8424	260	35.0535	204	23.3879	264	23.5874	299	35.9534	324	30.6783	190	23.7512	270	34.1358	259	32.0711	255	29.0312	9065	30.5999	238	29.5436	164	21.3507	118	16.2553	191	21.3879
CAALFM_CR02940CA	3642589	18.4342	1.65274	0.724862	0.0136416	18.4342	1.36643	0.450415	0.191893	18.4342	-1.12204	-0.16613	0.678871	18.4342	1.11529	0.157425	0.704421				25	17.7127	43	30.9029	23	14.056	40	19.0506	47	30.1258	31	15.6466	26	17.3251	31	20.892	16	10.561	31	18.8131	755	13.5854	35	23.1594	21	14.5734	28	20.5609	41	24.4732
CAALFM_CR02950CA	3642590	92.7467	1.00917	0.0131696	0.999907	120.187	-1.30544	-0.38454	0.0900943	145.514	-1.81019	-0.856144	2.53627e-05	127.701	-1.52472	-0.608548	0.000819482				145	190.64	101	134.695	143	162.17	130	114.893	149	177.226	86	80.5486	154	190.425	160	200.096	109	133.51	113	127.256	3695	123.379	85	104.371	124	159.685	131	178.507	165	182.764
CAALFM_CR02960WA	3642591	21.5508	1.44677	0.532833	0.255883	21.5508	1.90209	0.927583	0.0442076	21.5508	1.31585	0.395999	0.449401	21.5508	1.67547	0.744563	0.0551495				13	11.5133	32	28.7468	30	22.9174	24	14.288	40	32.0488	27	17.0346	7	5.83058	14	11.7939	30	24.7524	47	35.6538	707	15.9021	25	20.678	16	13.8794	16	14.6864	25	18.6533
CAALFM_CR02970CA	3642603	54.1633	-1.14517	-0.195557	0.297092	51.5778	1.07837	0.108854	0.623284	69.286	-1.55111	-0.633305	7.25637e-05	58.341	-1.24479	-0.315907	0.0891666				278	84.0136	217	66.5197	238	62.0399	270	54.8495	356	97.331	285	61.357	237	67.3615	312	89.6878	257	72.3569	270	69.891	10425	80.0131	238	67.1733	257	76.0738	273	85.508	300	76.3814
SRP40	3642605	109.782	1.41777	0.503624	0.0214251	192.523	-1.79699	-0.845585	2.70038e-05	155.341	-1.64621	-0.719152	0.000497973	124.593	-1.26646	-0.340797	0.117788	0008150 // biological_process (CGD_REF:CAL0125086 [ND])	0005730 // nucleolus (CGD_REF:CAL0121033 [IEA] SGD:S000001800)	0003674 // molecular_function (CGD_REF:CAL0125086 [ND])	353	209.877	306	184.543	396	203.083	594	237.4	328	176.425	236	99.9577	552	308.665	388	219.43	187	103.579	202	102.871	5643	85.2079	264	146.591	320	186.353	256	157.75	327	163.795
RIB1	3642607	104.025	-1.37483	-0.459249	0.0146493	79.9382	1.04038	0.0571038	0.862425	118.495	-1.70566	-0.770327	1.98543e-05	79.9382	-1.07685	-0.106818	0.617653	0006771 // riboflavin metabolic process (CGD_REF:CAL0121033 [IEA] AspGD:ASPL0000062476) /// 0009231 // riboflavin biosynthetic process (CGD_REF:CAL0121033 [IEA] AspGD:ASPL0000062476|SGD:S000000129) /// 0009231 // riboflavin biosynthetic process (CGD_REF:CAL0142013 [IEA] InterPro:IPR000926)	0005575 // cellular_component (CGD_REF:CAL0125086 [ND])	0003935 // GTP cyclohydrolase II activity (CGD_REF:CAL0142013 [IEA] InterPro:IPR000926) /// 0019238 // cyclohydrolase activity (CGD_REF:CAL0121033 [IEA] SGD:S000000129)	212	157.648	146	110.126	174	111.607	175	87.4773	221	148.676	235	124.49	139	97.2135	221	156.322	218	151.026	170	108.282	7174	135.486	140	97.229	151	109.983	132	101.734	169	105.877
CAALFM_CR03000CA	3642597	176.144	1.14214	0.191738	0.45063	176.144	1.67062	0.740381	0.000563502	176.144	1.30075	0.379338	0.106332	176.144	3.39652	1.76406	0				89	135.932	141	218.442	97	127.789	159	163.242	119	164.427	176	191.495	75	107.734	110	159.808	120	170.747	203	265.57	5174	200.695	148	211.109	37	55.3515	41	64.9014	55	70.771
ERV1	30515385	84.6109	-1.10247	-0.14074	0.498632	84.3223	1.12525	0.170244	0.457196	84.3223	-1.03413	-0.0484225	0.882519	84.3223	2.05712	1.04062	9.64005e-06	0055114 // oxidation-reduction process (CGD_REF:CAL0142013 [IEA] InterPro:IPR006863) /// 0045041 // protein import into mitochondrial intermembrane space (CGD_REF:CAL0121033 [IEA] SGD:S000003261) /// 0034599 // cellular response to oxidative stress (CGD_REF:CAL0121033 [IEA] SGD:S000003261) /// 0006879 // cellular iron ion homeostasis (CGD_REF:CAL0121033 [IEA] SGD:S000003261)	0005758 // mitochondrial intermembrane space (CGD_REF:CAL0121033 [IEA] SGD:S000003261)	0016971 // flavin-linked sulfhydryl oxidase activity (CGD_REF:CAL0121033 [IEA] SGD:S000003261) /// 0016972 // thiol oxidase activity (CGD_REF:CAL0121033 [IEA] SGD:S000003261)	66	91.9899	87	122.999	69	82.9535	110	103.061	80	100.875	100	99.2911	74	97.0033	76	100.759	92	119.461	80	95.5078	3260	115.397	88	114.55	34	46.4165	30	43.3368	50	58.7122
CAALFM_CR03020CA	3642598	48.2422	-1.49215	-0.577396	0.0181982	57.6826	-1.67868	-0.747327	0.00204734	42.5346	-1.40556	-0.491143	0.0681438	43.6077	-1.36824	-0.452323	0.129873				47	45.9309	68	67.4064	89	75.0216	120	78.8301	68	60.119	98	68.2256	76	69.852	65	60.4218	63	57.3573	36	30.1344	2607	64.7035	48	43.8089	73	69.8758	52	52.6683	67	55.1624
RPL28	30515386	1767.42	-1.24876	-0.320501	0.18849	2787.28	-1.88209	-0.912339	1.38723e-05	3218.56	-2.47405	-1.30688	1.28823e-10	1898.19	-1.39498	-0.480246	0.0250927	0006412 // translation (CGD_REF:CAL0090410|PMID:15470236 [NAS])	0005634 // nucleus (CGD_REF:CAL0121033 [IEA] SGD:S000003071) /// 0022625 // cytosolic large ribosomal subunit (CGD_REF:CAL0121033 [IEA] SGD:S000003071)	0003723 // RNA binding (CGD_REF:CAL0121033 [IEA] SGD:S000003071) /// 0003735 // structural constituent of ribosome (CGD_REF:CAL0090410|PMID:15470236 [NAS])	2741	4660.85	1441	2485.45	2409	3533.31	2934	3353.67	2289	3521.26	1837	2225.25	2464	3940.54	2695	4359.02	1322	2094.25	1061	1545.34	61318	2648.04	1232	1956.51	1515	2523.28	1376	2425.01	1950	2793.52
HGT18	3645111	102.367	1.00183	0.00263341	0.999907	102.367	2.33177	1.22143	8.95089e-09	102.367	1.14307	0.192915	0.468649	102.367	2.6275	1.39369	3.54926e-14	1904659 // glucose transmembrane transport (CGD_REF:CAL0081376|PMID:12187386 [ISS]) /// 0008643 // carbohydrate transport (CGD_REF:CAL0121276|PMID:19055746 [ISS])	0000329 // fungal-type vacuole membrane (CGD_REF:CAL0121033 [IEA] SGD:S000000445) /// 0016020 // membrane (CGD_REF:CAL0121276|PMID:19055746 [ISS]) /// 0005887 // integral component of plasma membrane (CGD_REF:CAL0081376|PMID:12187386 [ISS])	0051119 // sugar transmembrane transporter activity (CGD_REF:CAL0121276|PMID:19055746 [ISS]) /// 0005355 // glucose transmembrane transporter activity (CGD_REF:CAL0081376|PMID:12187386 [ISS])	164	84.1656	226	117.648	149	65.9578	196	67.6162	272	126.286	360	131.616	69	33.3042	192	93.7273	268	128.135	337	148.14	9365	122.061	288	138.038	93	46.7488	83	44.1477	122	52.7488
ZCF11	3645109	26.7798	1.22765	0.295903	0.213604	26.7798	1.22329	0.290769	0.255379	28.9617	-1.24501	-0.316152	0.194333	26.789	-1.11146	-0.152457	0.556151	0000122 // negative regulation of transcription from RNA polymerase II promoter (CGD_REF:CAL0121033 [IEA] SGD:S000000443) /// 0036170 // filamentous growth of a population of unicellular organisms in response to starvation (CGD_REF:CAL0087974|PMID:12773383 [IMP]) /// 0009267 // cellular response to starvation (CGD_REF:CAL0087974|PMID:12773383 [IMP]) /// 0035948 // positive regulation of gluconeogenesis by positive regulation of transcription from RNA polymerase II promoter (CGD_REF:CAL0121033 [IEA] SGD:S000000443) /// 0071216 // cellular response to biotic stimulus (CGD_REF:CAL0087974|PMID:12773383 [IMP]) /// 0036180 // filamentous growth of a population of unicellular organisms in response to biotic stimulus (CGD_REF:CAL0087974|PMID:12773383 [IMP]) /// 0061415 // negative regulation of transcription from RNA polymerase II promoter by a nonfermentable carbon source (CGD_REF:CAL0121033 [IEA] SGD:S000000443) /// 0015976 // carbon utilization (CGD_REF:CAL0121033 [IEA] AspGD:ASPL0000066743) /// 0061414 // positive regulation of transcription from RNA polymerase II promoter by a nonfermentable carbon source (CGD_REF:CAL0121033 [IEA] SGD:S000000443) /// 0007165 // signal transduction (CGD_REF:CAL0142013 [IEA] InterPro:IPR000014) /// 0030447 // filamentous growth (CGD_REF:CAL0087974|PMID:12773383 [IMP])	0005634 // nucleus (CGD_REF:CAL0121033 [IEA] AspGD:ASPL0000066743) /// 0005634 // nucleus (CGD_REF:CAL0142013 [IEA] InterPro:IPR001138)	0003677 // DNA binding (CGD_REF:CAL0121033 [IEA] BROAD_NEUROSPORA:7000007580553241) /// 0001227 // transcriptional repressor activity, RNA polymerase II transcription regulatory region sequence-specific binding (CGD_REF:CAL0121033 [IEA] SGD:S000000443) /// 0043565 // sequence-specific DNA binding (CGD_REF:CAL0121033 [IEA] SGD:S000000443) /// 0008270 // zinc ion binding (CGD_REF:CAL0142013 [IEA] InterPro:IPR001138) /// 0000977 // RNA polymerase II regulatory region sequence-specific DNA binding (CGD_REF:CAL0121033 [IEA] AspGD:ASPL0000066743) /// 0046982 // protein heterodimerization activity (CGD_REF:CAL0121033 [IEA] BROAD_NEUROSPORA:7000007580553241)	78	35.4002	72	33.1458	63	24.6627	101	30.8132	96	39.4166	90	29.0983	65	27.7449	89	38.4215	64	27.0603	95	36.9307	2319	26.7296	84	35.6045	87	38.6747	63	29.634	107	40.9125
ARC1	3645108	197.829	-1.03052	-0.043367	0.881026	292.352	-1.50377	-0.588587	0.000210896	284.55	-1.66089	-0.731953	2.88122e-06	197.829	1.05613	0.0787938	0.712746	0051351 // positive regulation of ligase activity (CGD_REF:CAL0121033 [IEA] SGD:S000003073) /// 0006418 // tRNA aminoacylation for protein translation (CGD_REF:CAL0121033 [IEA] SGD:S000003073)	0010494 // cytoplasmic stress granule (CGD_REF:CAL0121033 [IEA] SGD:S000003073) /// 0017102 // methionyl glutamyl tRNA synthetase complex (CGD_REF:CAL0121033 [IEA] SGD:S000003073) /// 0005737 // cytoplasm (CGD_REF:CAL0121033 [IEA] SGD:S000003073)	0000049 // tRNA binding (CGD_REF:CAL0121033 [IEA] SGD:S000003073) /// 0008047 // enzyme activator activity (CGD_REF:CAL0121033 [IEA] SGD:S000003073) /// 0000049 // tRNA binding (CGD_REF:CAL0142013 [IEA] InterPro:IPR002547) /// 0032266 // phosphatidylinositol-3-phosphate binding (CGD_REF:CAL0121033 [IEA] SGD:S000003073) /// 0080025 // phosphatidylinositol-3,5-bisphosphate binding (CGD_REF:CAL0121033 [IEA] SGD:S000003073)	525	361.913	406	283.895	599	356.174	791	366.544	530	330.535	531	260.768	637	412.994	637	417.695	347	222.852	403	237.96	14941	261.58	403	259.457	332	224.172	306	218.628	420	243.925
CAALFM_CR03070WA	3645105	98.674	-1.00705	-0.0101422	0.999907	98.674	1.47261	0.558372	0.00415956	98.674	1.0582	0.0816065	0.768128	98.674	1.84781	0.885817	8.36884e-07				181	117.174	202	132.644	171	95.4853	188	81.8112	158	92.5347	253	116.677	130	79.1504	174	107.146	229	138.111	230	127.536	7364	121.072	214	129.384	96	60.8722	88	59.0436	138	75.2648
CAALFM_CR03080CA	3645104	24.4745	-1.23031	-0.299018	0.495456	21.5126	1.01201	0.0172206	0.999797	22.9945	-1.22266	-0.290022	0.544109	21.5126	1.13323	0.180442	0.701949				25	33.2113	18	24.2551	17	19.4798	26	23.2179	25	30.0457	45	42.5866	33	41.2305	21	26.5362	17	21.0396	26	29.585	970	32.7264	25	31.0171	15	19.518	15	20.6527	26	29.0992
MLC1	30515387	133.536	-1.26781	-0.34234	0.146664	139.966	-1.28743	-0.364491	0.130261	132.931	-1.37903	-0.463651	0.0480486	110.819	1.04866	0.0685475	0.830027	0000915 // actomyosin contractile ring assembly (CGD_REF:CAL0121033 [IEA] SGD:S000003074) /// 0008104 // protein localization (CGD_REF:CAL0121033 [IEA] SGD:S000003074) /// 0006903 // vesicle targeting (CGD_REF:CAL0121033 [IEA] SGD:S000003074) /// 1903479 // mitotic actomyosin contractile ring assembly actin filament organization (CGD_REF:CAL0121033 [IEA] PomBase:SPAP8A3.08) /// 1903475 // mitotic actomyosin contractile ring assembly (CGD_REF:CAL0121033 [IEA] PomBase:SPAP8A3.08) /// 0071574 // protein localization to medial cortex (CGD_REF:CAL0121033 [IEA] PomBase:SPAP8A3.08)	0071341 // medial cortical node (CGD_REF:CAL0121033 [IEA] PomBase:SPAP8A3.08) /// 0016460 // myosin II complex (CGD_REF:CAL0121033 [IEA] PomBase:SPAP8A3.08|SGD:S000003074) /// 0000142 // cellular bud neck contractile ring (CGD_REF:CAL0114312|PMID:15976451 [IDA]) /// 0031561 // cellular bud tip polarisome (CGD_REF:CAL0114312|PMID:15976451 [IDA]) /// 0005737 // cytoplasm (CGD_REF:CAL0121033 [IEA] PomBase:SPAP8A3.08) /// 0120155 /// 0031560 // cellular bud neck polarisome (CGD_REF:CAL0114312|PMID:15976451 [IDA]) /// 0005934 // cellular bud tip (CGD_REF:CAL0121033 [IEA] SGD:S000003074) /// 0031521 // spitzenkorper (CGD_REF:CAL0114312|PMID:15976451 [IDA]) /// 0031982 // vesicle (CGD_REF:CAL0121033 [IEA] SGD:S000003074) /// 0110085 /// 0005935 // cellular bud neck (CGD_REF:CAL0121033 [IEA] SGD:S000003074) /// 0005826 // actomyosin contractile ring (CGD_REF:CAL0121033 [IEA] PomBase:SPAP8A3.08)	0031489 // myosin V binding (CGD_REF:CAL0121033 [IEA] SGD:S000003074) /// 0032038 // myosin II heavy chain binding (CGD_REF:CAL0121033 [IEA] SGD:S000003074) /// 0005509 // calcium ion binding (CGD_REF:CAL0142013 [IEA] InterPro:IPR002048|InterPro:IPR011992)	104	184.212	81	145.531	131	200.145	183	217.891	107	171.461	126	158.99	74	123.275	97	163.429	118	194.719	115	174.476	3866	173.911	71	117.451	74	128.385	71	130.341	89	132.812
FRE30	3646025	274.196	6.29738	2.65475	0	274.196	4.76817	2.25344	0	562.941	-2.39087	-1.25753	2.05414e-07	274.196	1.89017	0.918513	0.000139639	0008150 // biological_process (CGD_REF:CAL0125086 [ND])	0005575 // cellular_component (CGD_REF:CAL0125086 [ND])	0003674 // molecular_function (CGD_REF:CAL0125086 [ND])	670	595.443	543	489.498	119	91.2224	146	87.2212	1030	828.131	90	56.98	45	37.6129	924	781.108	69	57.1289	268	204.011	2107	47.5565	471	390.932	246	214.14	156	143.691	227	169.962
CAALFM_CR03110WA	3645124	21.0776	1.0994	0.136714	0.640152	22.3012	-1.08106	-0.112441	0.732287	28.7447	-1.57207	-0.652669	0.00427217	21.0776	1.30645	0.385647	0.162022				61	30.5075	52	26.3795	74	31.9226	92	30.9292	81	36.6487	72	25.6522	50	23.5183	95	45.1934	62	28.8875	65	27.8448	1818	23.0914	62	28.959	34	16.6553	47	24.3621	45	18.9606
CAALFM_CR03120WA	3645123	85.7819	-1.34277	-0.42521	0.0755046	66.768	1.70904	0.773184	0.00122353	94.5921	-1.62693	-0.702154	0.00194988	66.768	2.60332	1.38035	1.02699e-10				138	108.974	103	82.5026	68	46.3173	126	66.8836	166	118.59	176	99.0083	44	32.6781	189	141.965	179	131.686	140	94.6947	5407	108.438	117	86.287	37	28.6183	46	37.648	44	29.2725
CAALFM_CR03130WA	3645121	20.4763	1.02151	0.0306963	0.999168	20.4763	1.21514	0.281127	0.656406	20.4763	1.05725	0.080315	0.940868	20.4763	1.8647	0.898943	0.0728841				10	17.5905	16	28.5486	6	9.10374	27	31.9262	12	19.0966	13	16.2906	12	19.8527	17	28.4447	22	36.0532	14	21.0941	548	24.4816	19	31.2139	6	10.3378	9	16.4082	9	13.3378
SYN8	3645120	23.3137	-1.55596	-0.637802	0.117539	18.2324	-1.19228	-0.253726	0.629839	25.8967	-1.90539	-0.930087	0.0195296	23.9858	-1.65376	-0.725752	0.0329575	0006896 // Golgi to vacuole transport (CGD_REF:CAL0121033 [IEA] SGD:S000000012)	0005768 // endosome (CGD_REF:CAL0121033 [IEA] SGD:S000000012)	0005484 // SNAP receptor activity (CGD_REF:CAL0121033 [IEA] SGD:S000000012)	21	20.0611	25	24.2249	26	21.4239	54	34.6764	58	50.1257	53	36.0683	16	14.3752	35	31.8037	31	27.5892	20	16.3651	1168	28.3373	25	22.3044	36	33.6849	42	41.5839	28	22.5349
SYS3	3645119	32.6454	1.10807	0.148046	0.537538	32.6454	1.30688	0.386122	0.066729	32.6454	-1.10455	-0.143464	0.561745	32.6454	1.69983	0.765395	8.99632e-05	0016192 // vesicle-mediated transport (CGD_REF:CAL0121033 [IEA] SGD:S000004300) /// 0034976 // response to endoplasmic reticulum stress (CGD_REF:CAL0121033 [IEA] SGD:S000004300) /// 0043001 // Golgi to plasma membrane protein transport (CGD_REF:CAL0121033 [IEA] SGD:S000004300)	0005794 // Golgi apparatus (CGD_REF:CAL0121033 [IEA] SGD:S000004300) /// 0005829 // cytosol (CGD_REF:CAL0121033 [IEA] SGD:S000004300)	0003674 // molecular_function (CGD_REF:CAL0125086 [ND])	114	32.4522	173	49.9541	114	27.992	200	38.2713	168	43.2658	145	29.405	104	27.844	170	46.0322	158	41.9023	166	40.4762	5203	37.616	145	38.5498	78	21.7486	64	18.8825	122	29.2591
CAALFM_CR03160WA	3645117	24.889	1.51537	0.599675	0.0284317	24.889	1.0088	0.0126365	0.999797	24.889	1.18441	0.244172	0.504321	24.889	1.47617	0.561862	0.0766966				22	20.3311	37	34.6837	48	38.2621	45	27.9547	28	23.4095	20	13.1669	33	28.6821	31	27.2505	26	22.3848	40	31.6629	875	20.5365	37	31.9341	20	18.1036	16	15.3249	35	27.2501
DPS1-1	3645134	204.776	-1.05241	-0.0736913	0.749435	241.997	-1.20388	-0.267692	0.12472	324.94	-1.84043	-0.880042	4.22399e-09	204.776	1.00995	0.0142877	0.990768	0006422 // aspartyl-tRNA aminoacylation (CGD_REF:CAL0121033 [IEA] SGD:S000003941) /// 0006422 // aspartyl-tRNA aminoacylation (CGD_REF:CAL0142013 [IEA] InterPro:IPR004523)	0005634 // nucleus (CGD_REF:CAL0121033 [IEA] SGD:S000003941) /// 0005737 // cytoplasm (CGD_REF:CAL0142013 [IEA] InterPro:IPR002312|InterPro:IPR004523) /// 0005737 // cytoplasm (CGD_REF:CAL0121033 [IEA] SGD:S000003941)	0004815 // aspartate-tRNA ligase activity (CGD_REF:CAL0121033 [IEA] SGD:S000003941) /// 0004815 // aspartate-tRNA ligase activity (CGD_REF:CAL0142013 [IEA] InterPro:IPR004523) /// 0003723 // RNA binding (CGD_REF:CAL0121033 [IEA] SGD:S000003941) /// 0005524 // ATP binding (CGD_REF:CAL0142013 [IEA] InterPro:IPR002312|InterPro:IPR004523|InterPro:IPR004364)	914	402.638	683	305.193	772	293.343	1042	308.561	1084	432.011	812	254.823	816	338.079	1039	435.37	690	283.178	635	239.605	23521	263.151	642	264.13	499	215.311	552	252.027	747	277.237
CAALFM_CR03180WA	3645133	38.8263	1.64905	0.721638	0.00150059	38.8263	1.27068	0.345597	0.189308	38.8263	-1.01728	-0.0247109	0.980395	38.8263	1.42672	0.512706	0.0286758				64	43.6471	70	48.4238	46	27.0597	85	38.9671	77	47.5076	48	23.3201	81	51.9541	66	42.8148	41	26.0496	90	52.574	1787	30.9514	82	52.2281	55	36.7397	44	31.1005	57	32.7501
CAALFM_CR03190CA	30515388	3.93488	#NUM!	#NUM!	#NUM!	3.93488	#NUM!	#NUM!	#NUM!	12.9301	#NUM!	#NUM!	#NUM!	4.65946	#NUM!	#NUM!	#NUM!				0	18.8161	0	12.724	0	0	0	0	0	19.8597	0	0	0	0	0	11.932	0	2.9216	0	0	0	1.51326	0	2.92883	0	9.21503	0	9.75078	0	0
CAALFM_CR03200CA	3645131	33.0575	1.70117	0.766526	2.19719e-07	33.0575	1.02172	0.0310024	0.930896	36.933	-1.29353	-0.37131	0.0229812	33.0575	1.38566	0.470569	0.0175418				137	44.7995	140	46.4372	130	36.6678	184	40.4459	152	44.9669	106	24.6929	151	46.4396	175	54.4333	89	27.1134	128	35.8522	2816	23.3865	158	48.253	89	28.5062	89	30.1635	105	28.927
SSU72	3645129	66.2827	-1.21873	-0.285375	0.234809	58.4782	-1.02169	-0.0309531	0.96725	83.4346	-1.66824	-0.738323	0.000624005	94.4448	-1.82186	-0.865415	2.29282e-05	0031564 // transcription antitermination (CGD_REF:CAL0121033 [IEA] SGD:S000005166) /// 0070940 // dephosphorylation of RNA polymerase II C-terminal domain (CGD_REF:CAL0121033 [IEA] SGD:S000005166) /// 0001174 // transcriptional start site selection at RNA polymerase II promoter (CGD_REF:CAL0121033 [IEA] SGD:S000005166) /// 0006369 // termination of RNA polymerase II transcription (CGD_REF:CAL0121033 [IEA] SGD:S000005166) /// 0030847 // termination of RNA polymerase II transcription, exosome-dependent (CGD_REF:CAL0121033 [IEA] SGD:S000005166) /// 0006367 // transcription initiation from RNA polymerase II promoter (CGD_REF:CAL0121033 [IEA] SGD:S000005166) /// 0030846 // termination of RNA polymerase II transcription, poly(A)-coupled (CGD_REF:CAL0121033 [IEA] SGD:S000005166) /// 0098789 // pre-mRNA cleavage required for polyadenylation (CGD_REF:CAL0121033 [IEA] SGD:S000005166) /// 0006368 // transcription elongation from RNA polymerase II promoter (CGD_REF:CAL0121033 [IEA] SGD:S000005166) /// 0009302 // snoRNA transcription (CGD_REF:CAL0121033 [IEA] SGD:S000005166) /// 0031124 // mRNA 3'-end processing (CGD_REF:CAL0121033 [IEA] SGD:S000005166)	0005634 // nucleus (CGD_REF:CAL0121033 [IEA] SGD:S000005166) /// 0005847 // mRNA cleavage and polyadenylation specificity factor complex (CGD_REF:CAL0121033 [IEA] PomBase:SPAC3G9.04|SGD:S000005166)	0004722 // protein serine/threonine phosphatase activity (CGD_REF:CAL0121033 [IEA] SGD:S000005166) /// 0004721 // phosphoprotein phosphatase activity (CGD_REF:CAL0121033 [IEA] SGD:S000005166) /// 0008420 // CTD phosphatase activity (CGD_REF:CAL0121033 [IEA] SGD:S000005166) /// 0004725 // protein tyrosine phosphatase activity (CGD_REF:CAL0121033 [IEA] SGD:S000005166)	93	104.497	69	78.6422	85	82.3815	92	69.4886	113	114.867	132	105.66	71	75.0306	100	106.88	67	70.1355	81	77.9578	2996	85.4955	68	71.3584	106	116.661	99	115.291	162	153.355
CAALFM_CR03220CA	3645128	20.9757	1.24001	0.310355	0.283631	20.9757	1.69276	0.759376	0.00750124	20.9757	-1.13568	-0.18355	0.58736	20.9757	1.22676	0.29485	0.361664				43	24.5362	33	19.1003	33	16.2421	39	14.9592	58	29.9409	53	21.5442	32	17.1731	50	27.1384	30	15.9479	69	33.7242	1478	21.4188	56	29.843	39	21.7972	35	20.6989	44	21.1521
CAALFM_CR03230WA	3645127	29.8231	-1.03475	-0.0492804	0.884672	30.4205	-1.04033	-0.0570429	0.868723	50.765	-1.98109	-0.986292	5.1418e-08	39.6201	-1.47975	-0.565352	0.00620433				173	62.5012	143	52.404	131	40.8228	153	37.1568	211	68.9638	122	31.3991	118	40.0944	195	67.0118	111	37.36	118	36.5155	4454	40.867	86	29.0172	135	47.772	144	53.9193	197	59.9612
CAALFM_CR03240CA	3645126	14.956	1.53507	0.618304	0.0499557	14.956	1.12717	0.172704	0.681663	14.956	1.18193	0.24115	0.544524	14.956	1.50407	0.588871	0.0470155				25	10.9375	49	21.745	38	14.3401	61	17.9396	34	13.4572	26	8.10338	44	18.1047	44	18.3107	54	22.0097	44	16.4886	913	10.1445	51	20.8384	29	12.4272	28	12.6963	31	11.4262
CAALFM_CR03250CA	3645102	116.274	-2.12282	-1.08598	2.79063e-07	72.6611	-1.27355	-0.348859	0.172062	112.831	-2.23836	-1.16244	5.93452e-08	93.1144	-1.76939	-0.823253	2.29755e-06				156	138.159	88	79.0538	169	129.101	169	100.611	168	134.605	256	161.514	61	50.8093	199	167.642	184	151.815	103	78.1349	6480	145.75	87	71.9596	138	119.71	146	134.013	169	126.097
CAALFM_CR03260WA	30515389	62.3749	1.26251	0.336298	0.207337	62.3749	1.71237	0.775999	0.00185574	62.3749	-1.09164	-0.126503	0.699016	62.3749	-1.04903	-0.0690623	0.840785				68	51.163	94	71.7399	92	59.7069	76	38.4384	135	91.892	98	52.5276	60	42.4578	126	90.1762	94	65.8896	168	108.27	3440	65.7334	94	66.0526	96	70.7483	124	96.696	120	76.066
CAALFM_CR03270WA	3645101	10.992	-1.44347	-0.529542	0.156296	13.8567	-1.86531	-0.899412	0.0109699	18.991	-2.96471	-1.56789	1.61565e-06	12.4335	-1.81865	-0.862869	0.0133037				44	22.3561	21	10.823	39	17.0922	38	12.9787	66	30.3378	46	16.6501	50	23.8931	45	21.7485	34	16.094	24	10.445	832	10.7361	17	8.06691	35	17.4184	38	20.0109	31	13.2699
IFR2	3645100	152.099	-2.29694	-1.19971	1.03585e-12	71.7029	2.23271	1.1588	4.48876e-09	87.6077	-1.41867	-0.504539	0.00910642	197.394	-3.05253	-1.61001	0	0055114 // oxidation-reduction process (CGD_REF:CAL0142013 [IEA] InterPro:IPR013149|InterPro:IPR013154|InterPro:IPR002085)	62040	0008270 // zinc ion binding (CGD_REF:CAL0142013 [IEA] InterPro:IPR002085|InterPro:IPR013149) /// 0016491 // oxidoreductase activity (CGD_REF:CAL0142013 [IEA] InterPro:IPR013149|InterPro:IPR013154|InterPro:IPR002085)	147	104.441	138	99.4529	63	38.6085	92	43.9384	192	123.41	364	184.233	58	38.7561	170	114.888	315	208.5	135	82.156	11516	207.795	153	101.522	324	225.473	400	294.545	477	285.518
IME2	3645099	2.46194	1.1498	0.201381	0.835238	2.46194	1.63014	0.704999	0.402447	2.47108	-1.13409	-0.181539	0.86973	7.98573	-3.46476	-1.79275	0.000256689	0040020 // regulation of meiotic nuclear division (CGD_REF:CAL0121033 [IEA] SGD:S000003642) /// 1902596 // negative regulation of DNA replication origin binding (CGD_REF:CAL0121033 [IEA] SGD:S000003642) /// 0006468 // protein phosphorylation (CGD_REF:CAL0121033 [IEA] SGD:S000003642) /// 0006468 // protein phosphorylation (CGD_REF:CAL0142013 [IEA] InterPro:IPR002290|InterPro:IPR000719|InterPro:IPR020635) /// 0030437 // ascospore formation (CGD_REF:CAL0121033 [IEA] PomBase:SPBC8D2.19) /// 0035690 // cellular response to drug (CGD_REF:CAL0118249|PMID:17604452 [IMP])	0005634 // nucleus (CGD_REF:CAL0121033 [IEA] SGD:S000003642)	0005524 // ATP binding (CGD_REF:CAL0142013 [IEA] InterPro:IPR000719|InterPro:IPR002290) /// 0004672 // protein kinase activity (CGD_REF:CAL0142013 [IEA] InterPro:IPR000719|InterPro:IPR002290) /// 0004713 // protein tyrosine kinase activity (CGD_REF:CAL0142013 [IEA] InterPro:IPR020635) /// 0004672 // protein kinase activity (CGD_REF:CAL0121033 [IEA] SGD:S000003642)	5	2.44782	2	0.993173	5	2.11139	4	1.31636	9	3.9861	1	0.348758	6	2.76261	7	3.25973	5	2.28045	12	5.03204	228	2.83481	8	3.65775	26	12.4675	16	8.11837	29	11.9611
CAALFM_CR03300CA	3645098	0.803713	-1.65857	-0.729944	0.741801	0.307397	1.10735	0.147107	0.999797	0.872955	-2.8761	-1.52412	0.426037	0.356655	-1.11336	-0.154916	0.981601				2	1.40919	0	0	0	0	1	0.473634	1	0.637434	5	2.50971	1	0.66267	2	1.34043	0	0	2	1.20704	36	0.644201	0	0	0	0	2	1.46052	0	0
CAALFM_CR03310CA	3645097	153.858	1.00203	0.00293265	0.999907	153.858	1.13814	0.186675	0.275431	163.912	-1.2311	-0.299953	0.0542515	153.858	1.0189	0.0270154	0.939552				366	201.192	379	211.326	380	180.178	434	160.37	416	206.88	411	160.948	342	176.813	444	232.159	381	195.117	390	183.631	14436	201.538	414	212.542	306	164.758	326	185.732	439	203.309
CAALFM_CR03320CA	3645096	1.48377	-2.087	-1.06143	0.64694	0.7692	27.034	4.75671	0.430404	0.7692	24.1842	4.596	0.478702	2.84648	-3.62768	-1.85905	0.274979				0	0	0	0	0	0	0	0	0	0	0	0	0	0	0	0	0	0	3	3.02038	193	5.76136	0	0	10	11.5129	0	0	0	0
CAALFM_CR03330WA	3645095	28.76	1.05721	0.080258	0.828963	28.76	1.49885	0.583855	0.032211	34.1987	-1.3748	-0.459218	0.0795586	28.76	1.00867	0.0124542	0.999522				49	34.9108	56	40.4704	42	25.8109	35	16.7624	67	43.1853	63	31.9756	50	33.5037	82	55.5715	48	31.8601	62	37.8363	1866	33.7642	53	35.2659	52	36.2881	50	36.921	54	32.413
CAALFM_CR03340CA	3645144	27.5454	-1.59849	-0.67671	0.0321336	34.4454	-1.99437	-0.995933	0.00105662	20.5428	-1.36856	-0.452664	0.210182	17.3036	1.15873	0.212547	0.619791				29	20.8361	18	13.1183	69	42.7619	81	39.1208	52	33.8002	64	32.7577	77	52.0318	38	25.9703	69	46.1859	36	22.1551	1650	30.1081	49	32.8798	22	15.4824	25	18.6165	35	21.186
CAALFM_CR03350CA	3645142	41.0039	1.44751	0.533569	0.0194927	44.0859	-1.10035	-0.137958	0.642619	48.0111	-1.35962	-0.443206	0.0579849	41.0039	1.30435	0.383331	0.142613				143	62.7779	139	61.8973	122	46.1977	195	57.5453	140	55.6027	87	27.2085	164	67.7133	165	68.9015	98	40.081	95	35.723	3311	36.9156	157	64.3703	67	28.81	88	40.0399	125	46.232
CAALFM_CR03360WA	3645141	91.0673	1.40813	0.493778	0.00409258	102.963	-1.15159	-0.203624	0.31188	111.745	-1.42302	-0.508951	0.00339878	91.1244	-1.10737	-0.147143	0.488633				127	130.617	140	146.053	176	156.134	182	125.826	150	139.567	101	73.9999	121	117.041	170	166.31	85	81.4435	125	110.118	3051	79.6926	108	103.737	121	121.893	127	135.375	132	114.375
KTI12	3645140	98.5067	1.13632	0.184368	0.462176	115.927	-1.20788	-0.272482	0.242217	124.369	-1.46703	-0.552894	0.0078439	98.5067	1.05116	0.0719845	0.808389	0002098 // tRNA wobble uridine modification (CGD_REF:CAL0121033 [IEA] SGD:S000001593) /// 0006357 // regulation of transcription from RNA polymerase II promoter (CGD_REF:CAL0121033 [IEA] SGD:S000001593)	0005737 // cytoplasm (CGD_REF:CAL0121033 [IEA] SGD:S000001593) /// 0005634 // nucleus (CGD_REF:CAL0121033 [IEA] SGD:S000001593)	0003682 // chromatin binding (CGD_REF:CAL0121033 [IEA] SGD:S000001593)	181	159.745	193	172.779	202	153.777	254	150.691	175	139.728	179	112.543	175	145.26	221	185.531	121	99.4893	133	100.543	4707	105.505	141	116.221	123	106.329	122	111.596	167	124.173
MTG1	3645139	45.6231	1.37571	0.460177	0.0261109	53.8929	-1.20717	-0.271629	0.23335	65.4675	-1.66027	-0.731414	0.000182841	45.6231	-1.08164	-0.113224	0.673052	0032543 // mitochondrial translation (CGD_REF:CAL0121033 [IEA] SGD:S000004703)	0005743 // mitochondrial inner membrane (CGD_REF:CAL0121033 [IEA] SGD:S000004703)	0000166 // nucleotide binding (CGD_REF:CAL0142013 [IEA] InterPro:IPR003593) /// 0017111 // nucleoside-triphosphatase activity (CGD_REF:CAL0142013 [IEA] InterPro:IPR003593) /// 0005525 // GTP binding (CGD_REF:CAL0142013 [IEA] InterPro:IPR006073)	128	88.4771	106	74.3211	114	67.9697	146	67.8387	113	70.6636	77	37.9163	113	73.4612	146	95.9948	53	34.1302	82	48.5498	2352	41.2894	89	57.4547	91	61.6111	79	56.5962	106	61.7289
YKU80	3645138	28.8803	-1.21554	-0.281593	0.226296	25.2465	1.3175	0.397799	0.100201	25.2465	-1.07079	-0.0986773	0.752536	25.2465	1.22939	0.297944	0.225272	0006303 // double-strand break repair via nonhomologous end joining (CGD_REF:CAL0142013 [IEA] InterPro:IPR006164) /// 0000724 // double-strand break repair via homologous recombination (CGD_REF:CAL0121033 [IEA] SGD:S000004712) /// 0000723 // telomere maintenance (CGD_REF:CAL0142013 [IEA] InterPro:IPR024193) /// 0000723 // telomere maintenance (CGD_REF:CAL0120346|PMID:18836091 [IMP]) /// 0006348 // chromatin silencing at telomere (CGD_REF:CAL0121033 [IEA] CGD:CAL0134697|SGD:S000004712) /// 0006303 // double-strand break repair via nonhomologous end joining (CGD_REF:CAL0121033 [IEA] CGD:CAL0134697|PomBase:SPBC543.03c|SGD:S000004712) /// 0006333 // chromatin assembly or disassembly (CGD_REF:CAL0121033 [IEA] SGD:S000004712) /// 0006348 // chromatin silencing at telomere (CGD_REF:CAL0120346|PMID:18836091 [IMP]) /// 0006303 // double-strand break repair via nonhomologous end joining (CGD_REF:CAL0142013 [IEA] InterPro:IPR006164|InterPro:IPR024193) /// 0034502 // protein localization to chromosome (CGD_REF:CAL0121033 [IEA] SGD:S000004712) /// 0097695 // establishment of macromolecular complex localization to telomere (CGD_REF:CAL0121033 [IEA] SGD:S000004712) /// 0000723 // telomere maintenance (CGD_REF:CAL0121033 [IEA] CGD:CAL0134697|PomBase:SPBC543.03c|SGD:S000004712) /// 0006303 // double-strand break repair via nonhomologous end joining (CGD_REF:CAL0120346|PMID:18836091 [IMP]) /// 0007535 // donor selection (CGD_REF:CAL0121033 [IEA] SGD:S000004712)	0000784 // nuclear chromosome, telomeric region (CGD_REF:CAL0121033 [IEA] PomBase:SPBC543.03c|SGD:S000004712) /// 0043564 // Ku70:Ku80 complex (CGD_REF:CAL0121033 [IEA] SGD:S000004712) /// 0043564 // Ku70:Ku80 complex (CGD_REF:CAL0142013 [IEA] InterPro:IPR024193) /// 0000784 // nuclear chromosome, telomeric region (CGD_REF:CAL0121033 [IEA] SGD:S000004712)	0003677 // DNA binding (CGD_REF:CAL0121033 [IEA] SGD:S000004712) /// 0003684 // damaged DNA binding (CGD_REF:CAL0142013 [IEA] InterPro:IPR024193) /// 0042162 // telomeric DNA binding (CGD_REF:CAL0142013 [IEA] InterPro:IPR024193) /// 0042162 // telomeric DNA binding (CGD_REF:CAL0121033 [IEA] PomBase:SPBC543.03c|SGD:S000004712) /// 0042162 // telomeric DNA binding (CGD_REF:CAL0121033 [IEA] SGD:S000004712) /// 0070034 // telomerase RNA binding (CGD_REF:CAL0121033 [IEA] SGD:S000004712)	66	27.597	99	41.9892	64	23.0827	84	23.6103	88	33.2887	116	34.5533	67	26.3482	75	29.83	108	42.071	84	30.085	3530	37.4863	71	27.7262	58	23.7543	66	28.6023	66	23.25
CAALFM_CR03400WA	3645137	22.3395	-1.0215	-0.0306834	0.946272	25.864	-1.1805	-0.239397	0.322775	27.8448	-1.43562	-0.52167	0.0139266	22.3395	1.27962	0.355716	0.117132				108	28.2821	107	28.4222	125	28.235	202	35.5585	141	33.4044	167	31.1544	149	36.6972	189	47.0786	128	31.2277	105	23.5521	3682	24.4879	148	36.1963	87	22.3154	77	20.8987	95	20.9592
CAALFM_CR03410WA	3645136	19.0669	-1.17959	-0.238285	0.555613	15.7143	1.01612	0.0230684	0.999797	16.2205	-1.18779	-0.248282	0.571837	16.4959	-1.17928	-0.237905	0.555958				23	18.7426	30	24.7976	27	18.9782	43	23.5546	17	12.5328	42	24.3818	19	14.5618	41	31.7805	38	28.8488	24	16.752	1071	22.1652	27	20.5486	34	27.1381	19	16.0471	35	24.0288
NOT4	3645115	105.205	-1.20928	-0.274149	0.153758	91.8033	1.13736	0.185685	0.386718	94.5476	-1.18277	-0.24217	0.224788	91.8033	1.23656	0.306335	0.107078	0044011 // single-species biofilm formation on inanimate substrate (CGD_REF:CAL0081605|PMID:14702416 [IMP]) /// 0036178 // filamentous growth of a population of unicellular organisms in response to neutral pH (CGD_REF:CAL0081605|PMID:14702416 [IMP]) /// 0032968 // positive regulation of transcription elongation from RNA polymerase II promoter (CGD_REF:CAL0121033 [IEA] SGD:S000000870) /// 0010498 // proteasomal protein catabolic process (CGD_REF:CAL0121033 [IEA] SGD:S000000870) /// 0071216 // cellular response to biotic stimulus (CGD_REF:CAL0081605|PMID:14702416 [IMP]) /// 0000209 // protein polyubiquitination (CGD_REF:CAL0121033 [IEA] SGD:S000000870) /// 0036244 // cellular response to neutral pH (CGD_REF:CAL0081605|PMID:14702416 [IMP]) /// 0030447 // filamentous growth (CGD_REF:CAL0081605|PMID:14702416 [IMP]) /// 0036180 // filamentous growth of a population of unicellular organisms in response to biotic stimulus (CGD_REF:CAL0081605|PMID:14702416 [IMP]) /// 0016567 // protein ubiquitination (CGD_REF:CAL0081605|PMID:14702416 [ISS]) /// 0031087 // deadenylation-independent decapping of nuclear-transcribed mRNA (CGD_REF:CAL0121033 [IEA] SGD:S000000870) /// 0009405 // pathogenesis (CGD_REF:CAL0081605|PMID:14702416 [IMP])	0005737 // cytoplasm (CGD_REF:CAL0121033 [IEA] SGD:S000000870) /// 0030015 // CCR4-NOT core complex (CGD_REF:CAL0081605|PMID:14702416 [ISS]) /// 0000152 // nuclear ubiquitin ligase complex (CGD_REF:CAL0081605|PMID:14702416 [ISS])	0000166 // nucleotide binding (CGD_REF:CAL0142013 [IEA] InterPro:IPR012677) /// 0008270 // zinc ion binding (CGD_REF:CAL0142013 [IEA] InterPro:IPR001841|InterPro:IPR000571) /// 0003676 // nucleic acid binding (CGD_REF:CAL0142013 [IEA] InterPro:IPR000504|InterPro:IPR003954|InterPro:IPR000571) /// 0004842 // ubiquitin-protein transferase activity (CGD_REF:CAL0081605|PMID:14702416 [ISS])	273	120.68	265	118.824	247	94.1798	386	114.7	290	115.975	435	136.986	235	97.7008	315	132.451	345	142.08	339	128.358	12146	136.359	279	115.184	222	96.1217	188	86.1328	247	91.9878
CAALFM_CR03430WA	3645114	30.6284	-1.00176	-0.00253983	0.999907	32.9344	-1.0872	-0.120611	0.846197	44.6791	-1.65433	-0.726247	0.0618735	30.6284	1.59677	0.675156	0.140317				20	43.231	13	28.5032	21	39.1538	33	47.9494	25	48.8879	31	47.7355	20	40.6588	40	82.243	16	32.2201	28	51.8413	694	38.0982	20	40.3748	10	21.172	13	29.1238	12	21.8529
CAALFM_CR03440WA	3645112	10.9079	1.16308	0.217945	0.737319	10.9079	2.61184	1.38506	0.014606	12.3984	-1.33854	-0.420661	0.46094	11.0259	-1.13182	-0.178643	0.752545				8	7.84809	12	11.941	2	1.69236	10	6.59444	24	21.3001	22	15.3748	8	7.38113	21	19.596	12	10.9672	13	10.9237	455	11.3361	22	20.1563	11	10.5697	16	16.268	22	18.1827
PHO87	3639861	9.70438	6.68559	2.74106	0	9.70438	25.2352	4.65737	2.06534e-14	33.6787	-4.02011	-2.00724	0	9.70438	11.109	3.47366	6.07417e-14	0097080 // plasma membrane selenite transport (CGD_REF:CAL0121033 [IEA] SGD:S000000633) /// 2000185 // regulation of phosphate transmembrane transport (CGD_REF:CAL0121033 [IEA] SGD:S000003734) /// 0006814 // sodium ion transport (CGD_REF:CAL0142013 [IEA] InterPro:IPR001898) /// 0006797 // polyphosphate metabolic process (CGD_REF:CAL0121033 [IEA] SGD:S000003734) /// 0055085 // transmembrane transport (CGD_REF:CAL0142013 [IEA] InterPro:IPR001898) /// 0006817 // phosphate ion transport (CGD_REF:CAL0121033 [IEA] SGD:S000000633) /// 0006797 // polyphosphate metabolic process (CGD_REF:CAL0121033 [IEA] SGD:S000000633) /// 2000185 // regulation of phosphate transmembrane transport (CGD_REF:CAL0121033 [IEA] SGD:S000000633) /// 0006817 // phosphate ion transport (CGD_REF:CAL0121033 [IEA] SGD:S000003734)	0005886 // plasma membrane (CGD_REF:CAL0121033 [IEA] SGD:S000000633) /// 0005886 // plasma membrane (CGD_REF:CAL0121033 [IEA] SGD:S000003734)	0005315 // inorganic phosphate transmembrane transporter activity (CGD_REF:CAL0121033 [IEA] SGD:S000000633) /// 0005315 // inorganic phosphate transmembrane transporter activity (CGD_REF:CAL0121033 [IEA] SGD:S000003734)	166	42.0461	59	15.1585	2	0.436955	4	0.681054	168	38.4967	7	1.26308	1	0.238219	211	50.8363	9	2.12374	48	10.4139	276	1.77544	54	12.774	3	0.744279	3	0.787551	7	1.49375
CAALFM_CR03460WA	3643213	75.2526	-1.64267	-0.716043	0.000322234	50.487	-1.04034	-0.0570618	0.884768	60.5498	-1.4217	-0.507614	0.0198048	49.3781	1.11861	0.161713	0.512519				97	67.7838	101	71.5915	129	77.7559	136	63.8848	134	84.7141	184	91.5981	82	53.8923	127	84.4174	161	104.815	107	64.0459	5678	100.77	91	59.3896	86	58.864	70	50.6981	90	52.9857
CAALFM_C603240WA	3639181	70.4379	6.82386	2.77059	0	70.4379	4.16938	2.05983	3.67145e-11	70.4379	5.35318	2.4204	2.72282e-13	70.4379	8.88143	3.15079	0				15	11.1219	92	69.193	22	14.0702	65	32.3971	33	22.136	27	14.2616	25	17.4336	16	11.2845	13	8.97995	168	106.697	735	13.8406	147	101.794	7	5.08375	14	10.7586	21	13.1181
ATO10	3640394	39.322	7.24397	2.85678	1.97434e-06	39.322	5.76396	2.52706	9.29261e-05	39.322	7.05413	2.81847	6.40426e-05	39.322	4.98992	2.31902	7.56478e-06	0008150 // biological_process (CGD_REF:CAL0125086 [ND])	0016021 // integral component of membrane (CGD_REF:CAL0142013 [IEA] InterPro:IPR000791)	0003674 // molecular_function (CGD_REF:CAL0125086 [ND])	1	1.68916	22	37.6945	1	1.457	14	15.8965	10	15.2815	4	4.81332	5	7.94327	1	1.60673	5	7.86832	56	81.0235	168	7.20708	23	36.2838	7	11.5815	6	10.5042	5	7.11545
DEM1	3643200	41.8865	-1.67943	-0.747975	4.99038e-05	31.6336	-1.21432	-0.28015	0.212586	40.3482	-1.74635	-0.80434	2.59089e-05	34.396	-1.42729	-0.513283	0.0165654	0000002 // mitochondrial genome maintenance (CGD_REF:CAL0121033 [IEA] SGD:S000000367)	0005575 // cellular_component (CGD_REF:CAL0125086 [ND])	0045145 // single-stranded DNA 5'-3' exodeoxyribonuclease activity (CGD_REF:CAL0142013 [IEA] InterPro:IPR019190) /// 0045145 // single-stranded DNA 5'-3' exodeoxyribonuclease activity (CGD_REF:CAL0121033 [IEA] SGD:S000000367)	110	45.8446	68	28.7468	93	33.4324	168	47.0662	151	56.9337	180	53.442	108	42.3329	139	55.1042	145	56.2996	97	34.6274	5256	55.6328	107	41.648	115	46.9451	99	42.7632	144	50.5615
CIT1	3643201	2421.37	-1.26337	-0.337275	0.186248	2246.87	-1.11722	-0.159911	0.592855	2024.25	2.10399	1.07313	8.88591e-07	2820.78	-1.52918	-0.612758	0.012867	0046356 // acetyl-CoA catabolic process (CGD_REF:CAL0121033 [IEA] SGD:S000005284) /// 0006101 // citrate metabolic process (CGD_REF:CAL0142013 [IEA] InterPro:IPR010109) /// 0006101 // citrate metabolic process (CGD_REF:CAL0121033 [IEA] PomBase:SPAC6C3.04|SGD:S000005284) /// 0006099 // tricarboxylic acid cycle (CGD_REF:CAL0121033 [IEA] PomBase:SPAC6C3.04) /// 0044262 // cellular carbohydrate metabolic process (CGD_REF:CAL0142013 [IEA] InterPro:IPR002020|InterPro:IPR016142|InterPro:IPR016141|InterPro:IPR010109) /// 0044262 // cellular carbohydrate metabolic process (CGD_REF:CAL0142013 [IEA] InterPro:IPR016142|InterPro:IPR010109|InterPro:IPR002020) /// 0006099 // tricarboxylic acid cycle (CGD_REF:CAL0142013 [IEA] InterPro:IPR019810)	0005739 // mitochondrion (CGD_REF:CAL0121033 [IEA] AspGD:ASPL0000017362|BROAD_NEUROSPORA:7000007580541396|SGD:S000005284) /// 0005739 // mitochondrion (CGD_REF:CAL0118818|PMID:18281597 [IDA]) /// 0005739 // mitochondrion (CGD_REF:CAL0121033 [IEA] AspGD:ASPL0000017362|BROAD_NEUROSPORA:7000007580541396|CGD:CAL0000197786|SGD:S000005284) /// 0009514 // glyoxysome (CGD_REF:CAL0121033 [IEA] BROAD_NEUROSPORA:7000007580541396)	0004108 // citrate (Si)-synthase activity (CGD_REF:CAL0142013 [IEA] InterPro:IPR010109) /// 0003878 // ATP citrate synthase activity (CGD_REF:CAL0082083|PMID:15387822 [NAS]) /// 0004108 // citrate (Si)-synthase activity (CGD_REF:CAL0121033 [IEA] AspGD:ASPL0000017362|PomBase:SPAC6C3.04|SGD:S000005284)	1775	967.386	3246	1794.47	5949	2796.63	8612	3155.07	2092	1031.48	9126	3543.2	5392	2763.82	2500	1296.03	5187	2633.66	7755	3620.23	243234	3366.71	5034	2562.3	7474	3989.8	6229	3518.51	8697	3993.31
CAALFM_CR03510WA	3643202	3.31261	-1.18347	-0.24302	0.752608	2.81326	1.43176	0.517791	0.498164	4.18257	-1.7138	-0.7772	0.211298	5.7919	-2.25749	-1.17472	0.0236678				12	5.36974	5	2.26949	7	2.70184	10	3.00799	20	8.09653	15	4.78165	4	1.68342	7	2.97951	10	4.16883	11	4.21617	363	4.12533	11	4.59706	10	4.38298	18	8.34804	29	10.9328
CAALFM_CR03520CA	3643203	92.6061	-1.30919	-0.388675	0.0108479	75.4747	1.17088	0.227593	0.191565	88.3621	-1.34803	-0.430849	0.00538829	75.4747	-1.01517	-0.0217262	0.964976				252	104.684	213	89.752	225	80.6215	311	86.8447	318	119.51	403	119.261	201	78.5297	307	121.308	318	123.069	287	102.121	11683	123.257	273	105.915	228	92.7707	199	85.6784	297	103.943
CAALFM_CR03530WA	3643204	313.266	1.17209	0.229084	0.230541	313.266	1.4508	0.53685	0.00147151	313.266	-1.11923	-0.162512	0.421392	313.266	1.78148	0.833077	2.84519e-06				798	358.345	858	390.815	715	276.945	955	288.275	1098	446.065	1033	330.456	617	260.581	900	384.428	820	343.048	1171	450.411	28498	325.007	942	395.061	431	189.572	475	221.071	632	239.099
CAALFM_CR03540WA	3643215	20.5111	2.36965	1.24468	2.68387e-05	26.6491	-1.32018	-0.400734	0.231325	20.5111	-1.14478	-0.195071	0.625605	20.7496	-1.11824	-0.16123	0.68687				34	26.6835	32	25.4741	49	33.1703	62	32.7084	34	24.1401	13	7.26811	51	37.6438	38	28.3675	12	8.77378	28	18.8224	543	10.8229	50	36.6479	33	25.3673	42	34.1627	38	25.1252
NCS2	3643216	85.9497	1.12191	0.165961	0.475176	100.551	-1.19667	-0.259026	0.226086	131.414	-1.76702	-0.821318	5.39449e-06	111.92	-1.44654	-0.532603	0.00364035	0002143 // tRNA wobble position uridine thiolation (CGD_REF:CAL0121033 [IEA] PomBase:SPBC19C2.13c|SGD:S000005063) /// 0032447 // protein urmylation (CGD_REF:CAL0121033 [IEA] SGD:S000005063) /// 0001403 // invasive growth in response to glucose limitation (CGD_REF:CAL0121033 [IEA] SGD:S000005063) /// 0007124 // pseudohyphal growth (CGD_REF:CAL0121033 [IEA] SGD:S000005063)	0002144 // cytosolic tRNA wobble base thiouridylase complex (CGD_REF:CAL0121033 [IEA] PomBase:SPBC19C2.13c)	0000049 // tRNA binding (CGD_REF:CAL0142013 [IEA] InterPro:IPR019407)	278	156.529	239	136.5	212	102.961	373	141.176	289	147.212	192	77.0131	277	146.686	390	208.876	212	111.206	201	96.9389	6739	96.3662	202	106.222	289	159.384	265	154.644	300	142.309
CAALFM_CR03560WA	3643217	40.3877	-1.0321	-0.0455869	0.94065	40.3877	1.71066	0.774557	0.0147095	40.3877	1.20307	0.266721	0.474024	40.3877	1.4676	0.553456	0.0689627				24	22.5055	60	57.0709	37	29.9274	61	38.4514	45	38.1757	70	46.7617	23	20.2845	60	53.5184	57	49.7961	73	58.6346	2345	55.8472	50	43.7888	34	31.2287	23	22.3535	59	46.6114
YVH1	3643218	65.1159	1.30207	0.380805	0.0388424	70.9874	-1.11674	-0.159297	0.476164	87.2224	-1.54974	-0.632026	0.000306384	65.1159	-1.05939	-0.0832319	0.760922	0030476 // ascospore wall assembly (CGD_REF:CAL0121033 [IEA] SGD:S000001465) /// 0071216 // cellular response to biotic stimulus (CGD_REF:CAL0114380|PMID:16000712 [IMP]) /// 0019933 // cAMP-mediated signaling (CGD_REF:CAL0121033 [IEA] SGD:S000001465) /// 0036180 // filamentous growth of a population of unicellular organisms in response to biotic stimulus (CGD_REF:CAL0114380|PMID:16000712 [IMP]) /// 0030447 // filamentous growth (CGD_REF:CAL0114380|PMID:16000712 [IMP]) /// 0000055 // ribosomal large subunit export from nucleus (CGD_REF:CAL0121033 [IEA] SGD:S000001465) /// 2000786 // positive regulation of autophagosome assembly (CGD_REF:CAL0121033 [IEA] SGD:S000001465) /// 0009405 // pathogenesis (CGD_REF:CAL0114380|PMID:16000712 [IMP]) /// 0040010 // positive regulation of growth rate (CGD_REF:CAL0114380|PMID:16000712 [IMP]) /// 0006470 // protein dephosphorylation (CGD_REF:CAL0142013 [IEA] InterPro:IPR024950|InterPro:IPR016278|InterPro:IPR000340|InterPro:IPR020422) /// 0051321 // meiotic cell cycle (CGD_REF:CAL0121033 [IEA] SGD:S000001465) /// 0000027 // ribosomal large subunit assembly (CGD_REF:CAL0121033 [IEA] SGD:S000001465) /// 0006470 // protein dephosphorylation (CGD_REF:CAL0121033 [IEA] SGD:S000001465)	0005634 // nucleus (CGD_REF:CAL0121033 [IEA] SGD:S000001465) /// 0010494 // cytoplasmic stress granule (CGD_REF:CAL0121033 [IEA] SGD:S000001465) /// 0005737 // cytoplasm (CGD_REF:CAL0121033 [IEA] SGD:S000001465)	1990275 // preribosome binding (CGD_REF:CAL0121033 [IEA] SGD:S000001465) /// 0008138 // protein tyrosine/serine/threonine phosphatase activity (CGD_REF:CAL0114380|PMID:16000712 [ISS] SGD:S000001465) /// 0008138 // protein tyrosine/serine/threonine phosphatase activity (CGD_REF:CAL0142013 [IEA] InterPro:IPR016278|InterPro:IPR020422|InterPro:IPR024950|InterPro:IPR000340) /// 0004725 // protein tyrosine phosphatase activity (CGD_REF:CAL0121033 [IEA] SGD:S000001465) /// 0004725 // protein tyrosine phosphatase activity (CGD_REF:CAL0142013 [IEA] InterPro:IPR016130)	139	109.764	105	84.1045	128	87.1855	184	97.6712	155	110.732	98	55.1296	122	90.6073	160	120.182	103	75.7746	103	69.6682	3029	60.7469	140	103.249	97	75.0263	110	90.0278	133	88.4827
HGT2	3644579	47.317	7.38509	2.88461	0	47.317	4.12861	2.04566	0	106.895	-2.59829	-1.37756	4.96666e-14	47.317	-1.06078	-0.0851242	0.745623	1904659 // glucose transmembrane transport (CGD_REF:CAL0081376|PMID:12187386 [ISS]) /// 0008643 // carbohydrate transport (CGD_REF:CAL0121276|PMID:19055746 [ISS])	0016020 // membrane (CGD_REF:CAL0121276|PMID:19055746 [ISS]) /// 0005887 // integral component of plasma membrane (CGD_REF:CAL0081376|PMID:12187386 [ISS]) /// 0005886 // plasma membrane (CGD_REF:CAL0124396|PMID:19824013 [IDA])	0051119 // sugar transmembrane transporter activity (CGD_REF:CAL0121276|PMID:19055746 [ISS]) /// 0005355 // glucose transmembrane transporter activity (CGD_REF:CAL0081376|PMID:12187386 [ISS])	297	138.743	118	55.9142	22	8.86475	49	15.387	287	121.292	38	12.646	45	19.7709	353	156.857	11	4.78728	148	59.2201	624	7.4032	164	71.5506	139	63.6014	120	58.0999	161	63.364
CAALFM_CR03590CA	3643208	7.69615	-1.42244	-0.508364	0.488854	7.20193	-1.26435	-0.338401	0.694007	10.1899	-2.0133	-1.00956	0.127579	8.46826	-1.60051	-0.67853	0.260113				15	14.7152	4	3.98033	7	5.92327	14	9.23222	8	7.10003	25	17.4714	14	12.917	19	17.7297	4	3.65574	13	10.9237	366	9.11874	8	7.32957	15	14.4133	10	10.1675	12	9.91784
CAALFM_CR03600CA	3643207	94.2835	-1.19959	-0.262539	0.253833	86.738	1.03868	0.0547581	0.890624	131.956	-1.76199	-0.817203	4.22868e-05	86.738	1.19902	0.261852	0.288001				113	143.394	98	126.143	87	95.2269	143	121.981	174	199.755	120	108.479	83	99.0577	144	173.815	105	124.132	113	122.824	4325	139.385	79	93.6253	63	78.3049	82	107.846	77	82.3197
VTC3	3643206	161.62	-1.62627	-0.701569	5.14124e-06	154.399	-1.48765	-0.573031	0.000267119	218.06	-2.39323	-1.25896	0	105.641	-1.09938	-0.136684	0.476101	0007034 // vacuolar transport (CGD_REF:CAL0121033 [IEA] SGD:S000001890) /// 0006797 // polyphosphate metabolic process (CGD_REF:CAL0121033 [IEA] SGD:S000001890) /// 0016237 // lysosomal microautophagy (CGD_REF:CAL0121033 [IEA] SGD:S000001890) /// 0008104 // protein localization (CGD_REF:CAL0121033 [IEA] SGD:S000001890) /// 0042144 // vacuole fusion, non-autophagic (CGD_REF:CAL0121033 [IEA] SGD:S000001890)	0033254 // vacuolar transporter chaperone complex (CGD_REF:CAL0121033 [IEA] SGD:S000001890) /// 0000329 // fungal-type vacuole membrane (CGD_REF:CAL0121033 [IEA] SGD:S000001890) /// 0005783 // endoplasmic reticulum (CGD_REF:CAL0121033 [IEA] SGD:S000001890)	0005516 // calmodulin binding (CGD_REF:CAL0121033 [IEA] SGD:S000001890)	719	233.618	459	151.278	661	185.254	895	195.481	1062	312.175	902	208.785	717	219.107	996	307.83	727	220.066	442	123.013	25374	209.385	471	142.927	433	137.804	423	142.448	534	146.178
CAALFM_CR03620CA	3643182	114.753	-1.21438	-0.280225	0.230705	100.435	1.5757	0.655993	0.00169791	100.435	-1.01327	-0.0190175	0.987238	100.435	1.7438	0.802236	0.000122929				386	113.427	376	112.073	304	77.0532	456	90.0734	448	119.097	735	153.861	280	77.3828	404	112.923	448	122.644	638	160.584	23519	175.52	450	123.497	300	86.3467	236	71.8752	221	54.7119
IFF3	3643189	30.4966	-1.2312	-0.30006	0.275019	28.9114	-1.10287	-0.141269	0.668217	29.8073	-1.29457	-0.372477	0.165374	26.5308	1.10228	0.140492	0.589357	0008150 // biological_process (CGD_REF:CAL0125086 [ND])	0009277 // fungal-type cell wall (CGD_REF:CAL0000142814|PMID:21841123 [IDA]) /// 0009986 // cell surface (CGD_REF:CAL0080724|PMID:12845604 [ISS]) /// 0009986 // cell surface (CGD_REF:CAL0000142814|PMID:21841123 [IDA])	0003674 // molecular_function (CGD_REF:CAL0125086 [ND])	169	45.7597	106	29.113	117	27.3257	231	42.0448	137	33.5593	227	43.7861	169	43.037	143	36.8304	118	29.766	173	40.1232	6764	46.5136	140	35.4029	112	29.7038	79	22.1699	162	36.955
CAALFM_CR03640CA	3643190	65.6542	-1.11396	-0.155698	0.387299	65.6542	1.00519	0.00747149	0.999797	70.2617	-1.23754	-0.307473	0.0725509	67.1487	-1.13161	-0.178377	0.34237				115	79.2763	125	87.4059	139	82.6513	197	91.2884	157	97.9133	149	73.1722	113	73.2627	149	97.7025	144	92.4804	147	86.7992	5319	93.1227	132	84.9834	126	85.0772	131	93.5958	164	95.247
SGD1	3643191	46.6104	1.25164	0.323816	0.106396	51.6201	-1.131	-0.177598	0.432344	58.3122	-1.45103	-0.537078	0.00386389	46.6104	-1.04102	-0.0579995	0.832644	0016070 // RNA metabolic process (CGD_REF:CAL0142013 [IEA] InterPro:IPR016021) /// 0006972 // hyperosmotic response (CGD_REF:CAL0121033 [IEA] SGD:S000004328) /// 0042274 // ribosomal small subunit biogenesis (CGD_REF:CAL0121033 [IEA] SGD:S000004328)	0005730 // nucleolus (CGD_REF:CAL0121033 [IEA] SGD:S000004328) /// 0005634 // nucleus (CGD_REF:CAL0121033 [IEA] SGD:S000004328) /// 0097078 // FAL1-SGD1 complex (CGD_REF:CAL0121033 [IEA] SGD:S000004328)	0003677 // DNA binding (CGD_REF:CAL0142013 [IEA] InterPro:IPR003890) /// 0003723 // RNA binding (CGD_REF:CAL0142013 [IEA] InterPro:IPR003890)	304	76.6197	287	73.3726	245	53.2626	387	65.5665	300	68.4045	238	42.7325	346	82.0166	344	82.4706	232	54.4749	232	50.085	6683	42.7778	258	60.7297	258	63.6918	211	55.1174	277	58.8177
CAALFM_CR03660CA	3643219	26.9266	1.78447	0.835492	7.90906e-05	26.9266	1.02904	0.0412937	0.933524	26.9266	1.03276	0.0465088	0.914691	26.9266	1.42612	0.512094	0.043333				63	27.2818	105	46.1218	71	26.5204	117	34.0582	80	31.3414	58	17.8926	94	38.2841	69	28.422	41	16.5408	70	25.9647	1683	18.5096	85	34.3768	51	21.6321	56	25.1339	61	22.2548
FMO1	3635852	371.238	7.53498	2.9136	0	371.238	15.2041	3.92639	0	371.238	22.6029	4.49844	0	371.238	14.7866	3.88622	0	0035690 // cellular response to drug (CGD_REF:CAL0118249|PMID:17604452 [IMP])	0005575 // cellular_component (CGD_REF:CAL0125086 [ND])	0003674 // molecular_function (CGD_REF:CAL0125086 [ND])	33	15.2207	671	313.928	73	29.0425	136	42.1663	47	19.6118	175	57.5009	52	22.5572	49	21.4977	151	64.8845	1945	768.413	5392	63.1614	883	380.362	82	37.0453	50	23.9019	83	32.2524
CAALFM_C700430WA	3637993	136.895	8.14751	3.02636	0	136.895	7.97769	2.99597	0	136.895	1.36329	0.447092	0.027673	136.895	2.91257	1.54229	0				239	103.85	449	197.898	72	26.9855	73	21.3224	225	88.448	64	19.8109	41	16.7553	357	147.554	56	22.6693	390	145.153	1838	20.2831	487	197.63	147	62.5638	108	48.6376	166	60.7686
CDR3	3645365	176.135	8.37566	3.0662	0	176.135	7.55196	2.91685	0	176.135	8.14282	3.02553	0	176.135	8.48106	3.08424	0	0006810 // transport (CGD_REF:CAL0114965|PMID:16254441 [ISS]) /// 1990961 // drug transmembrane export (CGD_REF:CAL0080905|PMID:9756759 [IMP]) /// 0045332 // phospholipid translocation (CGD_REF:CAL0080933|PMID:11870854 [IMP])	0016021 // integral component of membrane (CGD_REF:CAL0080894|PMID:9393682 [ISS])	0005524 // ATP binding (CGD_REF:CAL0114965|PMID:16254441 [ISS]) /// 0140346 /// 0042626 // ATPase activity, coupled to transmembrane movement of substances (CGD_REF:CAL0080894|PMID:9393682 [ISS]) /// 0090555 // phosphatidylethanolamine-translocating ATPase activity (CGD_REF:CAL0080933|PMID:11870854 [IMP]) /// 0140345	39	24.4409	358	227.573	59	31.8929	80	33.7013	44	24.9461	52	23.2151	37	21.8079	40	23.8444	52	30.3597	410	220.085	1622	25.8157	423	247.576	39	23.9395	36	23.3827	54	28.5107
CAALFM_CR03700CA	3643223	30.5449	-1.21689	-0.283203	0.176157	25.6134	1.33443	0.416222	0.0461022	25.7502	-1.16792	-0.223938	0.32127	25.6134	-1.01267	-0.0181643	0.977658				132	28.4842	163	35.6782	136	25.3138	146	21.1781	183	35.7254	245	37.6626	136	27.6012	178	36.5362	229	46.037	159	29.3887	6762	37.0583	179	36.0743	137	28.9566	160	35.784	170	30.9058
CAALFM_CR03710CA	3643224	43.5754	1.70681	0.771299	1.13299e-05	43.5754	1.11192	0.153058	0.536281	43.5754	1.66766	0.737822	0.00084202	245.703	-6.27311	-2.64918	0				33	27.9637	80	68.7632	64	46.7789	99	56.3923	35	26.8315	49	29.5795	54	43.0361	41	33.0475	49	38.6829	64	46.453	1432	30.818	72	56.9807	387	321.21	399	350.423	463	330.54
TAL1	3643225	1313.66	1.07606	0.105758	0.661755	1313.66	1.10937	0.149737	0.504371	1473.79	-1.29818	-0.37649	0.0435624	1439.01	-1.21061	-0.275737	0.166277	0006098 // pentose-phosphate shunt (CGD_REF:CAL0121033 [IEA] AspGD:ASPL0000057148|SGD:S000004346) /// 0005975 // carbohydrate metabolic process (CGD_REF:CAL0142013 [IEA] InterPro:IPR001585) /// 0006098 // pentose-phosphate shunt (CGD_REF:CAL0142013 [IEA] InterPro:IPR004730)	0062040 /// 0005829 // cytosol (CGD_REF:CAL0121033 [IEA] CGD:CAL0127864) /// 0009986 // cell surface (CGD_REF:CAL0121033 [IEA] CGD:CAL0000194226) /// 0030446 // hyphal cell wall (CGD_REF:CAL0000212700|PMID:26087349 [IDA]) /// 0005576 // extracellular region (CGD_REF:CAL0121033 [IEA] AspGD:ASPL0000057148) /// 0030445 // yeast-form cell wall (CGD_REF:CAL0000212700|PMID:26087349 [IDA]) /// 0030446 // hyphal cell wall (CGD_REF:CAL0121033 [IEA] CGD:CAL0000194226) /// 0005634 // nucleus (CGD_REF:CAL0121033 [IEA] SGD:S000004346) /// 0005829 // cytosol (CGD_REF:CAL0139867|PMID:21085892 [IDA]) /// 0009986 // cell surface (CGD_REF:CAL0124970|PMID:20167299 [IDA]) /// 0030445 // yeast-form cell wall (CGD_REF:CAL0121033 [IEA] CGD:CAL0000194226)	0004801 // sedoheptulose-7-phosphate:D-glyceraldehyde-3-phosphate glyceronetransferase activity (CGD_REF:CAL0121033 [IEA] AspGD:ASPL0000057148|SGD:S000004346) /// 0004801 // sedoheptulose-7-phosphate:D-glyceraldehyde-3-phosphate glyceronetransferase activity (CGD_REF:CAL0142013 [IEA] InterPro:IPR004730)	2350	1849.99	2065	1648.95	2193	1489.12	2912	1540.98	2981	2123.05	2721	1525.97	2024	1498.55	2395	1793.42	2107	1545.28	2622	1768.02	74030	1480.1	2404	1767.47	2494	1923.07	2352	1919.02	3056	2026.83
CAALFM_CR03730CA	3643226	27.9895	1.02588	0.0368568	0.927514	27.9895	1.30082	0.379427	0.102301	40.3889	-1.67216	-0.741713	0.00019199	40.5665	-1.61814	-0.694337	0.000720044				102	45.4039	87	39.2823	74	28.4128	103	30.8201	142	57.1844	91	28.8568	52	21.7698	131	55.4674	67	27.7849	92	35.0779	3248	36.7188	87	36.1682	114	49.7044	112	51.6714	171	64.1284
CAALFM_CR03740CA	3643176	52.3814	1.31954	0.400039	0.10173	68.899	-1.33939	-0.421574	0.0888184	108.99	-2.43679	-1.28498	7.95693e-10	98.2382	-2.09784	-1.0689	1.82736e-06				91	131.134	65	95.0108	59	73.3357	85	82.3374	116	151.227	51	52.355	83	112.489	105	143.925	33	44.3026	44	54.31	1316	48.1626	43	57.8705	94	132.678	90	134.418	110	133.545
PRP42	3643177	24.8145	1.14354	0.193512	0.515743	25.1577	-1.01393	-0.0199537	0.999797	28.9775	-1.34921	-0.43211	0.106332	24.8145	1.02798	0.039813	0.941273	0000398 // mRNA splicing, via spliceosome (CGD_REF:CAL0120422|PMID:17956975 [ISO] SGD:S000002643) /// 0000398 // mRNA splicing, via spliceosome (CGD_REF:CAL0121033 [IEA] SGD:S000002643)	0071004 // U2-type prespliceosome (CGD_REF:CAL0121033 [IEA] SGD:S000002643) /// 0005685 // U1 snRNP (CGD_REF:CAL0120422|PMID:17956975 [ISO] SGD:S000002643) /// 0005685 // U1 snRNP (CGD_REF:CAL0121033 [IEA] PomBase:SPBC4B4.09|SGD:S000002643)	0003723 // RNA binding (CGD_REF:CAL0120422|PMID:17956975 [ISO] SGD:S000002643) /// 0003723 // RNA binding (CGD_REF:CAL0121033 [IEA] SGD:S000002643)	55	35.6052	54	35.4593	55	30.7116	62	26.9803	62	36.3111	38	17.5246	66	40.1841	67	41.2572	44	26.5366	55	30.4977	1671	27.4731	53	32.0436	42	26.6316	54	36.2313	49	26.7245
CAALFM_CR03760WA	3643178	91.7677	1.03106	0.0441313	0.923832	197.316	-2.20079	-1.13802	1.31595e-07	128.719	-1.62683	-0.702067	0.00236754	248.624	-3.0224	-1.5957	1.21062e-13				165	160.02	147	144.609	299	250.122	387	252.294	167	146.523	183	126.432	289	263.602	212	195.57	109	98.4827	100	83.07	4191	103.226	149	134.956	452	429.365	326	327.679	313	255.739
RPS30	30515390	483.178	-1.17053	-0.227158	0.65661	733.265	-1.67514	-0.74428	0.064199	822.164	-2.13652	-1.09526	0.00386124	566.091	-1.41361	-0.499386	0.087687	0006412 // translation (CGD_REF:CAL0142013 [IEA] InterPro:IPR006846)	0005840 // ribosome (CGD_REF:CAL0142013 [IEA] InterPro:IPR006846)	0003735 // structural constituent of ribosome (CGD_REF:CAL0142013 [IEA] InterPro:IPR006846)	347	1382.92	99	400.21	362	1244.41	364	975.153	136	490.346	329	934.066	164	614.71	346	1311.65	98	363.861	166	566.667	5964	603.65	208	774.186	251	979.801	178	735.236	176	590.938
CAALFM_CR03780CA	3643179	42.1055	2.11367	1.07975	0.000101427	42.1055	2.4434	1.28889	2.34864e-05	42.1055	2.08512	1.06013	0.000853432	42.1055	1.00181	0.0026081	0.999522				15	15.5526	66	69.4131	30	26.8301	30	20.9092	30	28.1404	17	12.5567	18	17.5527	24	23.6699	30	28.9784	58	51.5102	946	24.9105	47	45.5119	60	60.9341	44	47.2829	53	46.2967
RBR2	3640983	526.011	8.38557	3.06791	0	526.011	14.338	3.84177	0	526.011	16.1334	4.01198	0	526.011	7.41974	2.89137	0	0006950 // response to stress (CGD_REF:CAL0142013 [IEA] InterPro:IPR000992) /// 0031505 // fungal-type cell wall organization (CGD_REF:CAL0121033 [IEA] SGD:S000000271)	0009277 // fungal-type cell wall (CGD_REF:CAL0121033 [IEA] SGD:S000000271) /// 0009986 // cell surface (CGD_REF:CAL0080724|PMID:12845604 [ISS])	0005199 // structural constituent of cell wall (CGD_REF:CAL0121033 [IEA] SGD:S000000271)	24	36.2219	401	613.89	32	41.6581	48	48.6974	27	36.8656	65	69.8857	35	49.6807	26	37.3257	48	67.4906	498	643.788	2193	84.058	580	817.529	51	75.3924	63	98.5464	69	87.7347
PPH3	3643193	31.7611	-1.82466	-0.867629	0.00339531	31.0955	-1.69637	-0.76245	0.0145936	21.4746	-1.32716	-0.408342	0.260858	18.9747	1.14716	0.198066	0.649355	0051173 // positive regulation of nitrogen compound metabolic process (CGD_REF:CAL0121033 [IEA] SGD:S000002482) /// 1902660 // negative regulation of glucose mediated signaling pathway (CGD_REF:CAL0121033 [IEA] SGD:S000002482) /// 0000724 // double-strand break repair via homologous recombination (CGD_REF:CAL0121033 [IEA] SGD:S000002482) /// 2001034 // positive regulation of double-strand break repair via nonhomologous end joining (CGD_REF:CAL0121033 [IEA] SGD:S000002482) /// 2000002 // negative regulation of DNA damage checkpoint (CGD_REF:CAL0121033 [IEA] SGD:S000002482) /// 0006974 // cellular response to DNA damage stimulus (CGD_REF:CAL0000142895|PMID:21890819 [IMP]) /// 0072462 // signal transduction involved in meiotic recombination checkpoint (CGD_REF:CAL0121033 [IEA] SGD:S000002482) /// 0006470 // protein dephosphorylation (CGD_REF:CAL0000142895|PMID:21890819 [IMP]) /// 0035690 // cellular response to drug (CGD_REF:CAL0000157313|PMID:22606354 [IMP])	0034399 // nuclear periphery (CGD_REF:CAL0121033 [IEA] SGD:S000002482) /// 0000794 // condensed nuclear chromosome (CGD_REF:CAL0121033 [IEA] SGD:S000002482) /// 0030289 // protein phosphatase 4 complex (CGD_REF:CAL0121033 [IEA] SGD:S000002482)	0004722 // protein serine/threonine phosphatase activity (CGD_REF:CAL0121033 [IEA] SGD:S000002482)	21	17.4473	28	23.5968	44	31.532	91	50.8223	48	36.0783	69	40.8387	49	38.2881	39	30.821	52	40.2489	23	16.3678	2096	44.2263	45	34.9169	29	23.5996	21	18.0829	27	18.8988
PRP13	3643194	93.4933	-1.13945	-0.188341	0.424194	86.9002	2.13679	1.09544	8.52717e-09	86.9002	1.01859	0.0265731	0.962591	86.9002	2.05351	1.0381	9.64276e-08	0008150 // biological_process (CGD_REF:CAL0125086 [ND])	0031966 // mitochondrial membrane (CGD_REF:CAL0121033 [IEA] BROAD_NEUROSPORA:7000007580566634) /// 0005739 // mitochondrion (CGD_REF:CAL0121033 [IEA] BROAD_NEUROSPORA:7000007580566634)	0003676 // nucleic acid binding (CGD_REF:CAL0142013 [IEA] InterPro:IPR000504)	246	72.2874	357	106.41	241	61.0849	275	54.3206	423	112.451	604	126.438	143	39.5205	377	105.376	463	126.751	425	106.972	15553	116.07	472	129.534	135	38.856	170	51.7745	264	65.3572
ULP2	3643196	22.4023	1.84039	0.880014	0.000329551	22.4023	1.0907	0.125257	0.727165	22.4023	1.18818	0.248758	0.434411	22.4023	1.36158	0.445283	0.104391	0000086 // G2/M transition of mitotic cell cycle (CGD_REF:CAL0121033 [IEA] SGD:S000005941) /// 0016926 // protein desumoylation (CGD_REF:CAL0118570|PMID:17917249 [IDA])	0005730 // nucleolus (CGD_REF:CAL0121033 [IEA] SGD:S000005941) /// 0005635 // nuclear envelope (CGD_REF:CAL0121033 [IEA] SGD:S000005941)	0008234 // cysteine-type peptidase activity (CGD_REF:CAL0121033 [IEA] SGD:S000005941) /// 0044877 // macromolecular complex binding (CGD_REF:CAL0121033 [IEA] SGD:S000005941) /// 0070140 // SUMO-specific isopeptidase activity (CGD_REF:CAL0118570|PMID:17917249 [IDA])	28	14.5158	64	33.6548	69	30.8546	65	22.6516	48	22.5123	31	11.4488	52	25.3539	53	26.1356	32	15.4552	57	25.311	1148	15.1149	61	29.5343	42	21.3269	31	16.6565	50	21.8381
CAALFM_C402660WA	3637831	72.2171	8.56365	3.09823	0	72.2171	8.54162	3.09451	0	72.2171	6.00967	2.58729	0	72.2171	3.70196	1.88829	6.69816e-14				17	12.905	149	114.731	11	7.20261	20	10.2057	28	19.2293	21	11.3564	21	14.9929	11	7.94282	14	9.90097	112	72.8247	523	10.083	138	97.8367	46	34.2029	20	15.7354	33	21.1049
CAALFM_CR03840CA	3643184	11.7604	1.00755	0.0108578	0.999907	29.5546	-2.57545	-1.36482	0.00101356	36.6922	-3.6288	-1.85949	3.3551e-06	48.401	-4.56824	-2.19164	2.18776e-10				36	53.6974	13	19.6689	18	23.1586	40	40.1065	37	49.9286	4	4.25036	37	51.9053	28	39.7268	9	12.5065	9	11.4986	389	14.736	11	15.3235	39	56.9787	47	72.6588	54	67.8589
HGT3	3643185	15.3725	1.54695	0.629425	0.0191969	15.3725	1.3557	0.439036	0.147238	15.3725	1.67486	0.744041	0.01439	35.2866	-2.5729	-1.3634	1.36116e-09	1904659 // glucose transmembrane transport (CGD_REF:CAL0081376|PMID:12187386 [ISS]) /// 0008643 // carbohydrate transport (CGD_REF:CAL0121276|PMID:19055746 [ISS])	0016020 // membrane (CGD_REF:CAL0121276|PMID:19055746 [ISS]) /// 0005887 // integral component of plasma membrane (CGD_REF:CAL0081376|PMID:12187386 [ISS])	0051119 // sugar transmembrane transporter activity (CGD_REF:CAL0121276|PMID:19055746 [ISS]) /// 0005355 // glucose transmembrane transporter activity (CGD_REF:CAL0081376|PMID:12187386 [ISS])	24	9.44677	68	27.1498	54	18.3339	47	12.4358	28	9.97072	32	8.97298	33	12.2164	30	11.2323	36	13.2013	42	14.1604	1256	12.5557	53	19.4833	134	51.6623	100	40.7954	155	51.4003
CAALFM_CR03860CA	3643186	27.7914	-1.09201	-0.126985	0.598318	27.7914	1.01933	0.0276171	0.966923	33.2228	-1.37718	-0.461722	0.0223073	33.5759	-1.32736	-0.408564	0.0652154				81	37.2254	78	36.3609	84	33.2984	107	33.0554	104	43.2398	103	33.7214	90	38.9005	113	49.3977	84	35.9646	98	38.5774	3271	38.1781	81	34.7659	84	37.8121	114	54.2998	116	44.9132
CAALFM_CR03870WA	3643187	37.6594	-1.12289	-0.16722	0.760095	35.15	1.33792	0.419987	0.408214	35.7695	-1.14852	-0.19978	0.722117	35.15	1.43961	0.525675	0.282701				16	40.406	11	28.1776	14	30.496	23	39.0443	16	36.5546	29	52.1721	13	30.8765	26	62.4558	20	47.0541	27	58.404	770	49.3852	22	51.8876	15	37.1034	12	31.4085	11	23.4035
IFF9	3641008	48.8111	-1.1795	-0.238181	0.254042	44.5147	1.23265	0.301766	0.146053	60.5836	-1.57533	-0.655654	0.000297275	44.5147	1.05395	0.0758104	0.727753	0008150 // biological_process (CGD_REF:CAL0125086 [ND])	0009277 // fungal-type cell wall (CGD_REF:CAL0000142814|PMID:21841123 [IDA]) /// 0009986 // cell surface (CGD_REF:CAL0000142814|PMID:21841123 [IDA])	0003674 // molecular_function (CGD_REF:CAL0125086 [ND])	281	76.0856	212	58.2261	220	51.3817	217	39.4966	352	86.2254	362	69.8263	188	47.8755	290	74.691	219	55.2436	246	57.0538	9797	67.3705	239	60.4379	192	50.9207	207	58.0906	209	47.6765
WOR3	3641009	54.9271	1.38195	0.466701	0.0364883	54.9271	1.25496	0.327643	0.172382	306.947	-6.48312	-2.69669	0	54.9271	-1.00529	-0.00761306	0.999522	0044663 // establishment or maintenance of cell type involved in phenotypic switching (CGD_REF:CAL0000171937|PMID:23610392 [IMP]) /// 1900241 // positive regulation of phenotypic switching (CGD_REF:CAL0000171937|PMID:23610392 [IMP]) /// 0036166 // phenotypic switching (CGD_REF:CAL0000171937|PMID:23610392 [IMP])	0005634 // nucleus (CGD_REF:CAL0000171937|PMID:23610392 [IDA])	0043565 // sequence-specific DNA binding (CGD_REF:CAL0000171937|PMID:23610392 [IDA])	978	388.554	160	64.4789	192	65.7965	238	63.5614	1301	467.612	193	54.624	99	36.9919	915	345.786	131	48.487	190	64.6575	4504	45.4455	236	87.5667	186	72.3806	155	63.8239	201	67.2775
HST7	3640953	36.3646	-1.08952	-0.123699	0.550264	34.5261	1.05702	0.0800018	0.751596	51.4257	-1.71506	-0.778257	1.26589e-06	34.5261	1.02184	0.0311674	0.949274	1990277 // parasexual conjugation with cellular fusion (CGD_REF:CAL0080981|PMID:12453219 [IMP]) /// 0044182 // filamentous growth of a population of unicellular organisms (CGD_REF:CAL0081089|PMID:8917571 [IMP]) /// 0044182 // filamentous growth of a population of unicellular organisms (CGD_REF:CAL0081767|PMID:11722734 [IMP]) /// 0035690 // cellular response to drug (CGD_REF:CAL0124995|PMID:20140194 [IMP]) /// 0036170 // filamentous growth of a population of unicellular organisms in response to starvation (CGD_REF:CAL0081089|PMID:8917571 [IMP]) /// 0036170 // filamentous growth of a population of unicellular organisms in response to starvation (CGD_REF:CAL0080971|PMID:9596738 [IGI] CGD:CAL0000217) /// 0001403 // invasive growth in response to glucose limitation (CGD_REF:CAL0121033 [IEA] SGD:S000002318) /// 0001402 // signal transduction involved in filamentous growth (CGD_REF:CAL0121033 [IEA] SGD:S000002318) /// 0009267 // cellular response to starvation (CGD_REF:CAL0080971|PMID:9596738 [IMP]) /// 2000220 // regulation of pseudohyphal growth (CGD_REF:CAL0081309|PMID:12581351 [IGI]) /// 0006468 // protein phosphorylation (CGD_REF:CAL0115509|PMID:16467475 [IMP]) /// 1900436 // positive regulation of filamentous growth of a population of unicellular organisms in response to starvation (CGD_REF:CAL0081090|PMID:8917572 [IMP]) /// 0010525 // regulation of transposition, RNA-mediated (CGD_REF:CAL0121033 [IEA] SGD:S000002318) /// 0031505 // fungal-type cell wall organization (CGD_REF:CAL0115509|PMID:16467475 [IMP]) /// 1900436 // positive regulation of filamentous growth of a population of unicellular organisms in response to starvation (CGD_REF:CAL0080971|PMID:9596738 [IMP]) /// 0036170 // filamentous growth of a population of unicellular organisms in response to starvation (CGD_REF:CAL0080971|PMID:9596738 [IMP]) /// 0000165 // MAPK cascade (CGD_REF:CAL0080971|PMID:9596738 [IGI]) /// 0036170 // filamentous growth of a population of unicellular organisms in response to starvation (CGD_REF:CAL0081090|PMID:8917572 [IMP]) /// 0044182 // filamentous growth of a population of unicellular organisms (CGD_REF:CAL0081309|PMID:12581351 [IMP]) /// 0000747 // conjugation with cellular fusion (CGD_REF:CAL0121033 [IEA] PomBase:SPAC1D4.13) /// 0070787 // conidiophore development (CGD_REF:CAL0121033 [IEA] BROAD_NEUROSPORA:7000007580550378) /// 0000165 // MAPK cascade (CGD_REF:CAL0081089|PMID:8917571 [IGI] CGD:CAL0000217) /// 0000165 // MAPK cascade (CGD_REF:CAL0081090|PMID:8917572 [IGI] SGD:S000002318) /// 0000909 // sporocarp development involved in sexual reproduction (CGD_REF:CAL0121033 [IEA] AspGD:ASPL0000040884|BROAD_NEUROSPORA:7000007580550378) /// 1900461 // positive regulation of pseudohyphal growth by positive regulation of transcription from RNA polymerase II promoter (CGD_REF:CAL0081309|PMID:12581351 [IGI]) /// 0034307 // regulation of ascospore formation (CGD_REF:CAL0121033 [IEA] PomBase:SPAC1D4.13) /// 0030437 // ascospore formation (CGD_REF:CAL0121033 [IEA] BROAD_NEUROSPORA:7000007580550378) /// 0000750 // pheromone-dependent signal transduction involved in conjugation with cellular fusion (CGD_REF:CAL0121033 [IEA] PomBase:SPAC1D4.13) /// 0000165 // MAPK cascade (CGD_REF:CAL0081424|PMID:8544826 [IGI] SGD:S000002318) /// 0048315 // conidium formation (CGD_REF:CAL0121033 [IEA] BROAD_NEUROSPORA:7000007580550378) /// 1900376 // regulation of secondary metabolite biosynthetic process (CGD_REF:CAL0121033 [IEA] AspGD:ASPL0000040884) /// 0009267 // cellular response to starvation (CGD_REF:CAL0081090|PMID:8917572 [IMP]) /// 0071507 // MAPK cascade involved in conjugation with cellular fusion (CGD_REF:CAL0080738|PMID:12453220 [IMP]) /// 0000196 // MAPK cascade involved in cell wall organization or biogenesis (CGD_REF:CAL0121033 [IEA] SGD:S000002318) /// 0007124 // pseudohyphal growth (CGD_REF:CAL0121033 [IEA] SGD:S000002318) /// 0000187 // activation of MAPK activity (CGD_REF:CAL0121033 [IEA] SGD:S000002318) /// 0030448 // hyphal growth (CGD_REF:CAL0121033 [IEA] BROAD_NEUROSPORA:7000007580550378) /// 0000768 // syncytium formation by plasma membrane fusion (CGD_REF:CAL0121033 [IEA] BROAD_NEUROSPORA:7000007580550378) /// 0030447 // filamentous growth (CGD_REF:CAL0080971|PMID:9596738 [IMP]) /// 0030447 // filamentous growth (CGD_REF:CAL0081090|PMID:8917572 [IMP])	0005635 // nuclear envelope (CGD_REF:CAL0121033 [IEA] AspGD:ASPL0000040884) /// 0005737 // cytoplasm (CGD_REF:CAL0121033 [IEA] SGD:S000002318) /// 0043332 // mating projection tip (CGD_REF:CAL0121033 [IEA] SGD:S000002318) /// 0032153 // cell division site (CGD_REF:CAL0121033 [IEA] PomBase:SPAC1D4.13) /// 0051286 // cell tip (CGD_REF:CAL0121033 [IEA] PomBase:SPAC1D4.13) /// 0001411 // hyphal tip (CGD_REF:CAL0121033 [IEA] AspGD:ASPL0000040884)	0005524 // ATP binding (CGD_REF:CAL0142013 [IEA] InterPro:IPR000719|InterPro:IPR002290) /// 0004708 // MAP kinase kinase activity (CGD_REF:CAL0081090|PMID:8917572 [IGI] SGD:S000002318) /// 0004713 // protein tyrosine kinase activity (CGD_REF:CAL0142013 [IEA] InterPro:IPR020635) /// 0004708 // MAP kinase kinase activity (CGD_REF:CAL0081424|PMID:8544826 [IGI] SGD:S000002318) /// 0004708 // MAP kinase kinase activity (CGD_REF:CAL0081424|PMID:8544826 [ISS])	134	57.9295	100	43.8511	111	41.3912	153	44.4622	179	70.0075	151	46.5036	95	38.6258	178	73.1963	127	51.1494	134	49.6196	4190	46.0033	106	42.7973	109	46.155	102	45.702	93	33.8719
CAALFM_CR03910CA	3640954	28.2799	1.24019	0.310559	0.144994	28.2799	-1.00625	-0.00898816	0.999797	28.2799	-1.04219	-0.0596205	0.856884	28.2799	1.4282	0.5142	0.0161337				82	27.8497	107	36.8618	121	35.4472	155	35.3869	131	40.2509	119	28.7918	119	38.0113	96	31.0136	72	22.7815	112	32.582	3303	28.4902	133	42.1865	78	25.9477	57	20.0642	92	26.3243
TPO4	3640956	41.4814	2.0772	1.05464	7.51591e-09	41.4814	1.0692	0.096536	0.721814	59.1674	-1.64325	-0.716551	8.97128e-05	41.4814	1.477	0.562673	0.00187407	1990961 // drug transmembrane export (CGD_REF:CAL0121276|PMID:19055746 [ISS]) /// 0015848 // spermidine transport (CGD_REF:CAL0121033 [IEA] SGD:S000005799) /// 0000296 // spermine transport (CGD_REF:CAL0121033 [IEA] SGD:S000005799)	0005886 // plasma membrane (CGD_REF:CAL0121033 [IEA] SGD:S000005799) /// 0000329 // fungal-type vacuole membrane (CGD_REF:CAL0121033 [IEA] SGD:S000005799) /// 0016020 // membrane (CGD_REF:CAL0121276|PMID:19055746 [ISS]) /// 0016021 // integral component of membrane (CGD_REF:CAL0142013 [IEA] InterPro:IPR011701)	0015606 // spermidine transmembrane transporter activity (CGD_REF:CAL0121033 [IEA] SGD:S000005799) /// 0042910 // xenobiotic transporter activity (CGD_REF:CAL0121276|PMID:19055746 [ISS]) /// 0000297 // spermine transmembrane transporter activity (CGD_REF:CAL0121033 [IEA] SGD:S000005799)	227	82.3603	147	54.0997	138	43.1877	228	55.6072	184	60.3957	87	22.4867	142	48.4551	254	87.6596	87	29.4071	150	46.6161	2587	23.8379	186	63.026	104	36.9592	86	32.3392	111	33.9294
CAALFM_CR03930CA	3640957	33.4213	1.31246	0.39227	0.0833922	33.4213	1.05395	0.0758123	0.83026	33.4213	-1.1279	-0.17364	0.527635	33.4213	1.2204	0.287358	0.274979				53	31.1482	65	38.7486	66	33.4573	102	40.296	87	46.2565	78	32.6563	87	48.0879	89	49.7532	72	39.4214	77	38.7616	2050	30.5979	99	54.3385	51	29.3579	57	34.7194	74	36.6396
CAALFM_CR03940WA	3648378	85.8513	1.16948	0.225868	0.319633	88.9983	-1.06134	-0.0858895	0.766508	121.441	-1.64249	-0.715886	0.000163107	85.8513	1.06135	0.085898	0.745367				213	148.034	204	143.813	158	94.7169	243	113.525	226	142.097	165	81.692	211	137.918	278	183.781	175	113.308	141	83.937	4675	82.5169	172	111.641	146	99.3873	142	102.284	161	94.269
CAALFM_CR03950WA	3640960	41.8225	1.19006	0.251039	0.358763	41.8225	1.02438	0.0347531	0.964275	41.8225	-1.07004	-0.0976699	0.787418	41.8225	1.37235	0.45665	0.0774016				39	37.9674	57	56.2868	62	52.0627	71	46.4631	51	44.9172	64	44.3854	65	59.5139	74	68.5254	68	61.6732	64	53.3677	1693	41.8584	61	55.4614	35	33.3742	38	38.3415	49	40.1887
CAALFM_CR03960CA	3640963	17.2228	1.43474	0.520789	0.0423256	17.2228	1.23071	0.299492	0.324921	17.2228	1.01888	0.0269876	0.981296	18.5591	-1.18567	-0.245704	0.41407				42	18.9269	52	23.7695	40	15.5482	64	19.3872	51	20.7921	50	16.0515	42	17.8008	40	17.1461	34	14.2742	47	18.1418	1277	14.6151	62	26.0938	59	26.0423	64	29.8917	52	19.7422
SEC22	30515391	45.365	-1.00979	-0.0140542	0.999907	45.365	1.07679	0.106743	0.799191	53.2058	-1.34548	-0.428121	0.14852	45.365	1.67704	0.745914	0.0134016	0006890 // retrograde vesicle-mediated transport, Golgi to ER (CGD_REF:CAL0121033 [IEA] SGD:S000004258) /// 0006888 // ER to Golgi vesicle-mediated transport (CGD_REF:CAL0121033 [IEA] SGD:S000004258) /// 0006906 // vesicle fusion (CGD_REF:CAL0121033 [IEA] SGD:S000004258) /// 0048280 // vesicle fusion with Golgi apparatus (CGD_REF:CAL0121033 [IEA] SGD:S000004258)	0031201 // SNARE complex (CGD_REF:CAL0121033 [IEA] SGD:S000004258) /// 0005794 // Golgi apparatus (CGD_REF:CAL0121033 [IEA] SGD:S000004258) /// 0016021 // integral component of membrane (CGD_REF:CAL0142013 [IEA] InterPro:IPR001388) /// 0005783 // endoplasmic reticulum (CGD_REF:CAL0121033 [IEA] SGD:S000004258) /// 0016021 // integral component of membrane (CGD_REF:CAL0121033 [IEA] SGD:S000004258) /// 0012507 // ER to Golgi transport vesicle membrane (CGD_REF:CAL0121033 [IEA] SGD:S000004258)	0005484 // SNAP receptor activity (CGD_REF:CAL0121033 [IEA] SGD:S000004258)	47	55.244	47	56.0365	67	67.9284	70	55.3082	67	71.2457	60	50.2404	34	37.5859	73	81.6177	47	51.4668	72	72.4891	2022	60.3599	46	50.4964	30	34.5387	32	38.9832	28	27.7273
CAALFM_CR03980WA	3640964	83.7851	1.76197	0.81719	0.000187062	83.7851	1.1215	0.165433	0.567144	93.9886	-1.2956	-0.373621	0.119879	105.85	-1.3967	-0.48202	0.0177342				95	99.7159	88	93.6934	88	79.6733	136	95.9586	135	128.195	65	48.6036	112	110.565	140	139.779	63	61.606	102	91.7052	2312	61.6324	148	145.083	143	147.019	134	145.776	157	138.836
GCD1	3640965	96.0308	1.09944	0.136766	0.480317	96.0308	-1.01621	-0.0232051	0.962792	140.958	-1.70426	-0.769149	2.62145e-07	96.0308	1.10613	0.145523	0.462804	0002183 // cytoplasmic translational initiation (CGD_REF:CAL0121033 [IEA] PomBase:SPAC4D7.09) /// 0006446 // regulation of translational initiation (CGD_REF:CAL0121033 [IEA] SGD:S000005786) /// 1903574 // negative regulation of cellular response to amino acid starvation (CGD_REF:CAL0121033 [IEA] SGD:S000005786)	0005851 // eukaryotic translation initiation factor 2B complex (CGD_REF:CAL0121033 [IEA] PomBase:SPAC4D7.09|SGD:S000005786) /// 0032045 // guanyl-nucleotide exchange factor complex (CGD_REF:CAL0121033 [IEA] SGD:S000005786)	0016779 // nucleotidyltransferase activity (CGD_REF:CAL0142013 [IEA] InterPro:IPR005835) /// 0003743 // translation initiation factor activity (CGD_REF:CAL0121033 [IEA] PomBase:SPAC4D7.09|SGD:S000005786) /// 0005085 // guanyl-nucleotide exchange factor activity (CGD_REF:CAL0121033 [IEA] PomBase:SPAC4D7.09|SGD:S000005786)	333	176.582	279	150.069	243	111.147	375	133.671	365	175.102	262	98.9732	247	123.185	394	198.734	217	107.202	227	103.105	8085	108.884	255	126.287	193	100.244	187	102.774	256	114.368
RPT4	3640966	244.494	-1.24254	-0.313291	0.0467043	209.873	1.05387	0.0756948	0.725699	256.545	-1.413	-0.498765	0.000835439	209.873	1.2447	0.3158	0.0554882	0045899 // positive regulation of RNA polymerase II transcriptional preinitiation complex assembly (CGD_REF:CAL0121033 [IEA] SGD:S000005785) /// 1902801 // regulation of heterochromatin island assembly (CGD_REF:CAL0121033 [IEA] PomBase:SPCC1682.16) /// 0031939 // negative regulation of chromatin silencing at telomere (CGD_REF:CAL0121033 [IEA] PomBase:SPCC1682.16) /// 0070682 // proteasome regulatory particle assembly (CGD_REF:CAL0121033 [IEA] SGD:S000005785) /// 0006289 // nucleotide-excision repair (CGD_REF:CAL0121033 [IEA] SGD:S000005785) /// 0030433 // ER-associated ubiquitin-dependent protein catabolic process (CGD_REF:CAL0121033 [IEA] SGD:S000005785) /// 0032968 // positive regulation of transcription elongation from RNA polymerase II promoter (CGD_REF:CAL0121033 [IEA] SGD:S000005785)	0005737 // cytoplasm (CGD_REF:CAL0142013 [IEA] InterPro:IPR005937) /// 0008540 // proteasome regulatory particle, base subcomplex (CGD_REF:CAL0121033 [IEA] PomBase:SPCC1682.16|SGD:S000005785) /// 0005634 // nucleus (CGD_REF:CAL0121033 [IEA] SGD:S000005785)	0000166 // nucleotide binding (CGD_REF:CAL0142013 [IEA] InterPro:IPR003593) /// 0017111 // nucleoside-triphosphatase activity (CGD_REF:CAL0142013 [IEA] InterPro:IPR003593) /// 0019904 // protein domain specific binding (CGD_REF:CAL0121033 [IEA] SGD:S000005785) /// 0031625 // ubiquitin protein ligase binding (CGD_REF:CAL0121033 [IEA] SGD:S000005785) /// 0016787 // hydrolase activity (CGD_REF:CAL0142013 [IEA] InterPro:IPR005937) /// 0005524 // ATP binding (CGD_REF:CAL0142013 [IEA] InterPro:IPR003959)	536	318.68	492	296.716	538	275.906	636	254.186	640	344.244	722	305.803	409	228.703	601	339.89	605	335.11	540	275.002	21493	324.539	463	257.09	317	184.606	360	221.836	429	214.886
MRPL40	3640968	117.176	1.02431	0.034648	0.920744	156.136	-1.34888	-0.431761	0.0158016	139.022	-1.36235	-0.446098	0.0133818	117.176	-1.00514	-0.00739488	0.999522	0008150 // biological_process (CGD_REF:CAL0125086 [ND])	0005762 // mitochondrial large ribosomal subunit (CGD_REF:CAL0121033 [IEA] SGD:S000006094)	0003735 // structural constituent of ribosome (CGD_REF:CAL0121033 [IEA] SGD:S000006094)	249	187.347	207	157.98	293	190.154	380	192.192	220	149.75	253	135.607	317	224.319	286	204.686	230	161.219	235	151.45	7188	137.352	218	153.186	209	154.025	191	148.943	210	133.116
CAALFM_CR04020CA	3640969	50.3906	-1.02254	-0.0321591	0.95433	50.3906	1.05412	0.0760333	0.854648	56.728	-1.29383	-0.371643	0.167788	50.3906	1.05541	0.0778044	0.847787				60	75.7612	57	73.0056	49	53.368	82	69.6007	58	66.2553	62	55.7702	48	57.0028	66	79.2709	56	65.8758	62	67.0564	1996	64.0083	50	58.9631	35	43.2873	42	54.9648	71	75.5294
NIP100	3640970	22.1635	-1.65809	-0.729518	0.000170094	14.1236	1.00186	0.0026798	0.999797	14.1918	-1.15963	-0.213658	0.412463	14.1236	1.27773	0.353578	0.167788	0000132 // establishment of mitotic spindle orientation (CGD_REF:CAL0118861|PMID:18211963 [IMP])	0005816 // spindle pole body (CGD_REF:CAL0121033 [IEA] SGD:S000006095) /// 0005869 // dynactin complex (CGD_REF:CAL0121033 [IEA] SGD:S000006095)	0003674 // molecular_function (CGD_REF:CAL0125086 [ND])	54	15.3721	65	18.7689	78	19.1524	98	18.7529	76	19.5726	128	25.9575	59	15.7961	76	20.5791	123	32.6202	83	20.2381	4011	28.9983	63	16.7492	45	12.5473	41	12.0966	66	15.8287
SPT14	3641019	19.372	-1.00446	-0.00641972	0.999907	18.8952	1.17564	0.233452	0.52779	19.0812	-1.15598	-0.209119	0.569382	18.8952	-1.02992	-0.0425349	0.944275	0006506 // GPI anchor biosynthetic process (CGD_REF:CAL0142013 [IEA] InterPro:IPR013234) /// 0009272 // fungal-type cell wall biogenesis (CGD_REF:CAL0121033 [IEA] BROAD_NEUROSPORA:7000007580575439) /// 0006355 // regulation of transcription, DNA-templated (CGD_REF:CAL0114274|PMID:15964282 [ISS]) /// 0006506 // GPI anchor biosynthetic process (CGD_REF:CAL0121033 [IEA] BROAD_NEUROSPORA:7000007580575439) /// 0040009 // regulation of growth rate (CGD_REF:CAL0121033 [IEA] BROAD_NEUROSPORA:7000007580575439) /// 0007163 // establishment or maintenance of cell polarity (CGD_REF:CAL0121033 [IEA] BROAD_NEUROSPORA:7000007580575439) /// 0048315 // conidium formation (CGD_REF:CAL0121033 [IEA] BROAD_NEUROSPORA:7000007580575439)	0005783 // endoplasmic reticulum (CGD_REF:CAL0121033 [IEA] SGD:S000006096)	0003700 // transcription factor activity, sequence-specific DNA binding (CGD_REF:CAL0114274|PMID:15964282 [ISS]) /// 0017176 // phosphatidylinositol N-acetylglucosaminyltransferase activity (CGD_REF:CAL0121033 [IEA] SGD:S000006096)	39	21.9591	30	17.1339	44	21.3693	62	23.4663	53	26.9974	53	21.2588	31	16.4161	48	25.7078	64	33.5715	60	28.937	1530	21.8786	54	28.396	34	18.751	50	29.1782	52	24.6669
MEX67	3641020	78.4708	1.30371	0.382619	0.0457823	82.7223	-1.07801	-0.108367	0.658911	78.4708	-1.05559	-0.0780502	0.768489	78.4708	1.19243	0.253899	0.20733	0000056 // ribosomal small subunit export from nucleus (CGD_REF:CAL0121033 [IEA] SGD:S000006090) /// 0006406 // mRNA export from nucleus (CGD_REF:CAL0081533|PMID:14504280 [ISS]) /// 0000055 // ribosomal large subunit export from nucleus (CGD_REF:CAL0121033 [IEA] SGD:S000006090) /// 0016973 // poly(A)+ mRNA export from nucleus (CGD_REF:CAL0121033 [IEA] PomBase:SPBC1921.03c|SGD:S000006090)	0005634 // nucleus (CGD_REF:CAL0121033 [IEA] PomBase:SPBC1921.03c) /// 0005737 // cytoplasm (CGD_REF:CAL0121033 [IEA] SGD:S000006090) /// 0042272 // nuclear RNA export factor complex (CGD_REF:CAL0121033 [IEA] PomBase:SPBC1921.03c|SGD:S000006090) /// 0005635 // nuclear envelope (CGD_REF:CAL0121033 [IEA] AspGD:ASPL0000041522) /// 0005643 // nuclear pore (CGD_REF:CAL0081533|PMID:14504280 [ISS]) /// 0005730 // nucleolus (CGD_REF:CAL0121033 [IEA] PomBase:SPBC1921.03c) /// 0005643 // nuclear pore (CGD_REF:CAL0121033 [IEA] SGD:S000006090)	0003723 // RNA binding (CGD_REF:CAL0121033 [IEA] SGD:S000006090)	204	84.1955	263	110.103	251	89.3556	422	117.078	224	83.6379	243	71.4462	296	114.897	285	111.886	204	78.4388	226	79.8951	7013	73.5094	311	119.876	181	73.1702	197	84.2683	242	84.1465
DAP1	3641021	126.644	-1.36972	-0.453878	0.0262865	104.081	1.29184	0.36943	0.114162	160.914	-1.78825	-0.838546	1.87186e-05	144.125	-1.53355	-0.616876	0.00223022	0006696 // ergosterol biosynthetic process (CGD_REF:CAL0121033 [IEA] PomBase:SPAC25B8.01) /// 0032443 // regulation of ergosterol biosynthetic process (CGD_REF:CAL0000158763|PMID:23496820 [IMP]) /// 0032443 // regulation of ergosterol biosynthetic process (CGD_REF:CAL0121033 [IEA] CGD:CAL0131394|SGD:S000006091)	0005768 // endosome (CGD_REF:CAL0121033 [IEA] CGD:CAL0131394|SGD:S000006091) /// 0005768 // endosome (CGD_REF:CAL0000158763|PMID:23496820 [IDA])	0020037 // heme binding (CGD_REF:CAL0142013 [IEA] InterPro:IPR001199) /// 0008047 // enzyme activator activity (CGD_REF:CAL0121033 [IEA] PomBase:SPAC25B8.01) /// 0020037 // heme binding (CGD_REF:CAL0121033 [IEA] PomBase:SPAC25B8.01|SGD:S000006091)	119	194.567	91	150.921	86	121.286	80	87.9259	140	207.084	140	163.067	66	101.491	146	227.065	103	156.892	92	128.844	4325	179.593	86	131.322	106	169.756	129	218.601	145	199.734
NAT5	3641022	72.5493	-1.26138	-0.335004	0.15246	65.7046	-1.04502	-0.0635246	0.876621	96.6138	-1.74675	-0.804673	0.000199897	98.2134	-1.68974	-0.756805	0.000229997	0006474 // N-terminal protein amino acid acetylation (CGD_REF:CAL0121033 [IEA] SGD:S000005779)	0031415 // NatA complex (CGD_REF:CAL0121033 [IEA] SGD:S000005779)	0004596 // peptide alpha-N-acetyltransferase activity (CGD_REF:CAL0121033 [IEA] SGD:S000005779)	80	115.938	59	86.7305	72	90.0029	88	85.7277	102	133.731	92	94.981	58	79.0536	93	128.201	67	90.4589	70	86.8931	2738	100.774	58	78.5014	83	117.817	103	154.707	105	128.199
CAALFM_CR04080CA	3641023	143.48	-1.39915	-0.484547	0.00195751	147.246	-1.36516	-0.449072	0.00457695	204.709	-2.16726	-1.11587	1.03012e-14	109.741	1.11786	0.160739	0.402863				636	240.682	412	158.15	581	189.65	736	187.227	894	306.07	638	171.998	547	194.685	708	254.856	573	202.015	412	133.548	20045	192.652	401	141.725	312	115.648	318	124.725	379	120.834
ADE17	3641024	427.54	1.01747	0.0249823	0.960881	427.54	1.27039	0.345268	0.0998531	427.54	-1.12672	-0.172132	0.464162	427.54	1.44648	0.532548	0.0109731	0006189 // 'de novo' IMP biosynthetic process (CGD_REF:CAL0121033 [IEA] PomBase:SPCPB16A4.03c|SGD:S000004727) /// 0006188 // IMP biosynthetic process (CGD_REF:CAL0121033 [IEA] PomBase:SPCPB16A4.03c) /// 0006164 // purine nucleotide biosynthetic process (CGD_REF:CAL0121033 [IEA] SGD:S000004727)	0005829 // cytosol (CGD_REF:CAL0121033 [IEA] SGD:S000004727)	0004643 // phosphoribosylaminoimidazolecarboxamide formyltransferase activity (CGD_REF:CAL0142013 [IEA] InterPro:IPR002695) /// 0003937 // IMP cyclohydrolase activity (CGD_REF:CAL0121033 [IEA] PomBase:SPCPB16A4.03c|SGD:S000004727) /// 0003937 // IMP cyclohydrolase activity (CGD_REF:CAL0142013 [IEA] InterPro:IPR002695) /// 0004643 // phosphoribosylaminoimidazolecarboxamide formyltransferase activity (CGD_REF:CAL0121033 [IEA] PomBase:SPCPB16A4.03c|SGD:S000004727)	1127	484.748	1174	512.208	1151	427.029	1435	414.905	1493	580.963	1618	495.776	1109	448.624	1392	569.516	1394	558.595	1589	585.422	47321	516.924	1467	589.301	800	337.039	833	371.345	1059	383.752
RPL15A	3641025	1899.79	-1.26143	-0.335055	0.1245	3171.59	-2.01348	-1.00969	9.44265e-08	2230.34	-1.60633	-0.683765	0.000494412	2161.73	-1.49398	-0.579159	0.00207124	0016236 // macroautophagy (CGD_REF:CAL0121033 [IEA] SGD:S000004728) /// 0002181 // cytoplasmic translation (CGD_REF:CAL0121033 [IEA] SGD:S000004728)	0022625 // cytosolic large ribosomal subunit (CGD_REF:CAL0121033 [IEA] SGD:S000004728)	0003735 // structural constituent of ribosome (CGD_REF:CAL0142013 [IEA] InterPro:IPR024794|InterPro:IPR000439) /// 0003735 // structural constituent of ribosome (CGD_REF:CAL0121033 [IEA] SGD:S000004728) /// 0003723 // RNA binding (CGD_REF:CAL0121033 [IEA] SGD:S000004728)	2486	3093.1	1844	2327.23	3729	4001.98	4468	3736.89	2029	2283.87	2918	2586.38	3918	4584.76	2796	3309.06	1973	2286.98	1583	1687.05	82909	2619.84	2009	2334.47	2473	3013.8	2238	2885.98	2781	2915.12
CAALFM_CR04110WA	3641026	84.4829	1.4629	0.548834	0.00433659	104.892	-1.27009	-0.344926	0.0894342	84.4829	1.08823	0.121977	0.62657	84.4829	1.22769	0.295951	0.149588				193	84.5827	313	139.141	320	120.966	450	132.569	196	77.71	257	80.2364	374	154.154	237	98.7976	178	72.6752	230	86.3386	5682	63.242	265	108.464	204	87.5692	159	72.2206	248	91.5667
CAALFM_CR04120CA	3640972	23.444	-1.62145	-0.697286	0.00063389	21.8171	-1.41815	-0.504012	0.0222159	20.2821	-1.51449	-0.598836	0.00631061	15.4242	-1.04659	-0.0656937	0.852842				91	25.1198	77	21.5601	113	26.9056	129	23.937	102	25.4725	159	31.267	131	34.0099	109	28.6204	118	30.3458	89	21.0435	4411	30.9238	71	18.3041	53	14.3301	65	18.5964	113	26.2794
EAF7	3640973	64.5988	-1.10025	-0.137834	0.480889	64.5988	1.043	0.060743	0.816113	72.504	-1.30271	-0.381514	0.0252768	64.5988	1.43257	0.518605	0.00171065	0006357 // regulation of transcription from RNA polymerase II promoter (CGD_REF:CAL0121033 [IEA] SGD:S000005080) /// 0006281 // DNA repair (CGD_REF:CAL0121033 [IEA] SGD:S000005080) /// 0043967 // histone H4 acetylation (CGD_REF:CAL0119364|PMID:18685084 [IC] GO:0035267)	0035267 // NuA4 histone acetyltransferase complex (CGD_REF:CAL0119364|PMID:18685084 [IDA])	0010485 // H4 histone acetyltransferase activity (CGD_REF:CAL0119364|PMID:18685084 [IC] GO:0035267)	145	82.924	172	99.776	171	84.3525	191	73.426	189	97.7846	181	73.7404	146	78.5279	189	102.813	150	79.9181	156	76.417	6666	96.8184	148	79.0476	90	50.4141	94	55.716	122	58.7806
CAALFM_CR04140WA	3640974	99.3007	1.29137	0.368898	0.0530921	115.643	-1.17763	-0.23589	0.252484	123.024	-1.42598	-0.511952	0.0048905	99.3007	1.33968	0.421886	0.00902894				252	139.125	241	134.961	285	135.719	354	131.375	304	151.836	206	81.019	352	182.771	361	189.577	225	115.726	282	133.354	6660	93.3812	240	123.746	165	89.2249	165	94.4123	194	90.2337
CAALFM_CR04150WA	3640975	63.2476	1.46383	0.549753	0.00396184	63.2476	2.2064	1.14169	2.10148e-08	63.2476	1.23187	0.300851	0.183972	63.2476	1.97599	0.982578	4.10901e-06				62	51.5111	86	72.4758	57	40.8482	55	30.7168	88	66.1436	85	50.3086	52	40.6323	72	56.9004	67	51.8592	131	93.2251	2566	54.1434	108	83.8007	45	36.62	50	43.0545	56	39.1975
CAALFM_CR04160CA	3640976	76.1365	1.73557	0.795413	1.1823e-05	94.544	-1.27067	-0.345594	0.0802865	87.8684	-1.33957	-0.421774	0.0289327	76.1365	-1.02756	-0.0392245	0.905638				217	121.913	222	126.511	219	106.127	320	120.85	190	96.5698	122	48.8276	266	140.55	232	123.98	120	62.8079	163	78.439	3682	52.5358	183	96.019	174	95.7497	154	89.6709	212	100.343
CAALFM_CR04170WA	3640977	193.316	1.0192	0.0274408	0.952729	265.355	-1.40333	-0.488858	0.0129183	406.253	-2.43838	-1.28592	4.37005e-13	269.254	-1.54969	-0.631981	0.000806978				1351	556.688	726	303.444	825	293.224	1206	334.047	1161	432.798	763	223.973	1044	404.591	1514	593.412	639	245.301	549	193.768	22293	233.295	693	266.689	870	351.134	878	374.965	1072	372.146
CAALFM_CR04180CA	3640937	75.906	-1.27493	-0.350419	0.0561312	65.3401	1.34867	0.431539	0.0197962	80.6926	-1.4229	-0.508833	0.00395804	65.3401	1.07804	0.108415	0.611226				305	100.121	255	84.9086	219	62.0097	276	60.9031	349	103.645	394	92.1376	203	62.6731	357	111.473	313	95.7221	310	87.1647	13379	111.54	280	85.8418	231	74.2737	227	77.231	263	72.7351
SRV2	3640938	211.62	-1.29396	-0.371797	0.0296494	173.052	1.51956	0.603657	0.000253116	189.772	-1.26619	-0.340491	0.0510442	173.052	1.49614	0.581246	0.000361245	0007015 // actin filament organization (CGD_REF:CAL0121033 [IEA] SGD:S000005082) /// 0036244 // cellular response to neutral pH (CGD_REF:CAL0124661|PMID:19943905 [IMP]) /// 0009405 // pathogenesis (CGD_REF:CAL0081430|PMID:11325951 [IMP]) /// 0019933 // cAMP-mediated signaling (CGD_REF:CAL0124661|PMID:19943905 [IPI] CGD:CAL0002580) /// 0030447 // filamentous growth (CGD_REF:CAL0081430|PMID:11325951 [IMP]) /// 0030042 // actin filament depolymerization (CGD_REF:CAL0121033 [IEA] SGD:S000005082) /// 0000902 // cell morphogenesis (CGD_REF:CAL0142013 [IEA] InterPro:IPR016098) /// 0051014 // actin filament severing (CGD_REF:CAL0121033 [IEA] SGD:S000005082) /// 0030836 // positive regulation of actin filament depolymerization (CGD_REF:CAL0121033 [IEA] SGD:S000005082) /// 0019933 // cAMP-mediated signaling (CGD_REF:CAL0080818|PMID:14617167 [IGI] CGD:CAL0006104) /// 0036176 // response to neutral pH (CGD_REF:CAL0081430|PMID:11325951 [IMP]) /// 0036168 // filamentous growth of a population of unicellular organisms in response to heat (CGD_REF:CAL0124661|PMID:19943905 [IMP]) /// 0034605 // cellular response to heat (CGD_REF:CAL0124661|PMID:19943905 [IMP]) /// 0036178 // filamentous growth of a population of unicellular organisms in response to neutral pH (CGD_REF:CAL0124661|PMID:19943905 [IMP]) /// 0019933 // cAMP-mediated signaling (CGD_REF:CAL0124661|PMID:19943905 [IMP]) /// 0035690 // cellular response to drug (CGD_REF:CAL0080817|PMID:14506030 [IMP]) /// 0036187 // cell growth mode switching, budding to filamentous (CGD_REF:CAL0081430|PMID:11325951 [IMP]) /// 0030447 // filamentous growth (CGD_REF:CAL0080818|PMID:14617167 [IGI] CGD:CAL0006104) /// 0036244 // cellular response to neutral pH (CGD_REF:CAL0081430|PMID:11325951 [IMP]) /// 1900433 // positive regulation of filamentous growth of a population of unicellular organisms in response to heat (CGD_REF:CAL0124661|PMID:19943905 [IMP]) /// 0036178 // filamentous growth of a population of unicellular organisms in response to neutral pH (CGD_REF:CAL0081430|PMID:11325951 [IMP]) /// 0031138 // negative regulation of conjugation with cellular fusion (CGD_REF:CAL0121033 [IEA] PomBase:SPCC306.09c) /// 0007265 // Ras protein signal transduction (CGD_REF:CAL0121033 [IEA] SGD:S000005082) /// 0036180 // filamentous growth of a population of unicellular organisms in response to biotic stimulus (CGD_REF:CAL0081430|PMID:11325951 [IMP]) /// 1900442 // positive regulation of filamentous growth of a population of unicellular organisms in response to neutral pH (CGD_REF:CAL0124661|PMID:19943905 [IMP]) /// 0045761 // regulation of adenylate cyclase activity (CGD_REF:CAL0081430|PMID:11325951 [IMP]) /// 0071216 // cellular response to biotic stimulus (CGD_REF:CAL0081430|PMID:11325951 [IMP]) /// 0030447 // filamentous growth (CGD_REF:CAL0124661|PMID:19943905 [IMP])	0030479 // actin cortical patch (CGD_REF:CAL0121033 [IEA] SGD:S000005082) /// 0000935 // barrier septum (CGD_REF:CAL0121033 [IEA] PomBase:SPCC306.09c) /// 0035838 // growing cell tip (CGD_REF:CAL0121033 [IEA] PomBase:SPCC306.09c)	0008179 // adenylate cyclase binding (CGD_REF:CAL0121033 [IEA] SGD:S000005082) /// 0003779 // actin binding (CGD_REF:CAL0121033 [IEA] SGD:S000005082) /// 0003779 // actin binding (CGD_REF:CAL0142013 [IEA] InterPro:IPR013912|InterPro:IPR013992)	479	223.764	441	208.967	376	151.507	509	159.837	676	285.692	873	290.525	281	123.458	526	233.73	630	274.181	626	250.485	22817	270.703	512	223.377	287	131.321	286	138.471	400	157.426
YDJ1	3640939	272.634	-1.25419	-0.326751	0.127301	497.919	-2.18981	-1.13081	7.34456e-10	587.625	-2.93331	-1.55253	0	403.465	-1.93155	-0.949758	1.05993e-07	0034599 // cellular response to oxidative stress (CGD_REF:CAL0000215227|PMID:29082232 [IMP]) /// 0006626 // protein targeting to mitochondrion (CGD_REF:CAL0000215227|PMID:29082232 [IMP]) /// 0006626 // protein targeting to mitochondrion (CGD_REF:CAL0121033 [IEA] CGD:CAL0000196010|SGD:S000005008) /// 0035719 // tRNA import into nucleus (CGD_REF:CAL0121033 [IEA] SGD:S000005008) /// 0034599 // cellular response to oxidative stress (CGD_REF:CAL0121033 [IEA] CGD:CAL0000196010) /// 0042026 // protein refolding (CGD_REF:CAL0121033 [IEA] SGD:S000005008) /// 0006458 // 'de novo' protein folding (CGD_REF:CAL0121033 [IEA] SGD:S000005008) /// 0071470 // cellular response to osmotic stress (CGD_REF:CAL0000215227|PMID:29082232 [IMP]) /// 0070924 // heterochromatin assembly involved in chromatin silencing by small RNA (CGD_REF:CAL0121033 [IEA] PomBase:SPBC1734.11) /// 1900035 // negative regulation of cellular response to heat (CGD_REF:CAL0121033 [IEA] PomBase:SPBC1734.11) /// 0030433 // ER-associated ubiquitin-dependent protein catabolic process (CGD_REF:CAL0121033 [IEA] SGD:S000005008) /// 0045047 // protein targeting to ER (CGD_REF:CAL0121033 [IEA] SGD:S000005008) /// 0006511 // ubiquitin-dependent protein catabolic process (CGD_REF:CAL0121033 [IEA] SGD:S000005008) /// 0071470 // cellular response to osmotic stress (CGD_REF:CAL0121033 [IEA] CGD:CAL0000196010)	0048471 // perinuclear region of cytoplasm (CGD_REF:CAL0121033 [IEA] SGD:S000005008) /// 0005741 // mitochondrial outer membrane (CGD_REF:CAL0000215227|PMID:29082232 [IDA]) /// 0005737 // cytoplasm (CGD_REF:CAL0000215227|PMID:29082232 [IDA]) /// 0072380 // TRC complex (CGD_REF:CAL0121033 [IEA] SGD:S000005008) /// 0005829 // cytosol (CGD_REF:CAL0121033 [IEA] PomBase:SPBC1734.11|SGD:S000005008) /// 0005737 // cytoplasm (CGD_REF:CAL0121033 [IEA] CGD:CAL0000196010) /// 0005741 // mitochondrial outer membrane (CGD_REF:CAL0121033 [IEA] CGD:CAL0000196010)	0001671 // ATPase activator activity (CGD_REF:CAL0121033 [IEA] SGD:S000005008) /// 0051082 // unfolded protein binding (CGD_REF:CAL0121033 [IEA] SGD:S000005008) /// 0051082 // unfolded protein binding (CGD_REF:CAL0142013 [IEA] InterPro:IPR001305|InterPro:IPR002939) /// 0031072 // heat shock protein binding (CGD_REF:CAL0142013 [IEA] InterPro:IPR001305)	1272	823.452	526	345.4	996	556.16	1432	623.158	1036	606.746	765	352.798	1243	756.8	1394	858.396	578	348.595	418	231.782	22774	374.43	563	340.388	844	535.168	812	544.812	1037	565.577
QDR1	3640941	0.722147	-1.50463	-0.589404	0.623859	0.474141	36.8964	5.20541	0.355608	56.3239	-135.466	-7.08178	0	0.474141	10.5927	3.405	0.258654	0055085 // transmembrane transport (CGD_REF:CAL0121033 [IEA] SGD:S000001382) /// 0055088 // lipid homeostasis (CGD_REF:CAL0121033 [IEA] CGD:CAL0000179875) /// 0006855 // drug transmembrane transport (CGD_REF:CAL0121033 [IEA] CGD:CAL0130703) /// 0001765 // membrane raft assembly (CGD_REF:CAL0121033 [IEA] CGD:CAL0000179875) /// 0055088 // lipid homeostasis (CGD_REF:CAL0000173797|PMID:24621232 [IMP]) /// 0030476 // ascospore wall assembly (CGD_REF:CAL0121033 [IEA] SGD:S000001382) /// 0042710 // biofilm formation (CGD_REF:CAL0000173797|PMID:24621232 [IMP]) /// 1990961 // drug transmembrane export (CGD_REF:CAL0121276|PMID:19055746 [ISS]) /// 0001765 // membrane raft assembly (CGD_REF:CAL0000173797|PMID:24621232 [IMP])	0045121 // membrane raft (CGD_REF:CAL0121033 [IEA] CGD:CAL0000179875) /// 0016020 // membrane (CGD_REF:CAL0121276|PMID:19055746 [ISS]) /// 0016021 // integral component of membrane (CGD_REF:CAL0142013 [IEA] InterPro:IPR011701) /// 0005886 // plasma membrane (CGD_REF:CAL0121033 [IEA] CGD:CAL0130703|SGD:S000001382) /// 0045121 // membrane raft (CGD_REF:CAL0000173797|PMID:24621232 [IDA])	0042910 // xenobiotic transporter activity (CGD_REF:CAL0121276|PMID:19055746 [ISS]) /// 0015562 // efflux transmembrane transporter activity (CGD_REF:CAL0121033 [IEA] SGD:S000001382) /// 0042910 // xenobiotic transporter activity (CGD_REF:CAL0121033 [IEA] CGD:CAL0130703)	188	94.0232	1	0.507297	0	0	0	0	159	71.94	3	1.06884	0	0	113	53.7563	2	0.931856	1	0.428381	67	0.851005	2	0.934161	0	0	0	0	0	0
CHT1	3639704	245.85	8.58077	3.10111	0	245.85	12.3934	3.6315	0	245.85	8.26715	3.04739	0	245.85	16.672	4.05935	0	0005975 // carbohydrate metabolic process (CGD_REF:CAL0142013 [IEA] InterPro:IPR013781) /// 0030447 // filamentous growth (CGD_REF:CAL0114979|PMID:16214381 [IMP]) /// 0044182 // filamentous growth of a population of unicellular organisms (CGD_REF:CAL0114979|PMID:16214381 [IMP])	0005576 // extracellular region (CGD_REF:CAL0125975|PMID:20641015 [IDA]) /// 0009277 // fungal-type cell wall (CGD_REF:CAL0087891|PMID:12734798 [ISS]) /// 0009986 // cell surface (CGD_REF:CAL0080724|PMID:12845604 [ISS]) /// 0009986 // cell surface (CGD_REF:CAL0080741|PMID:15042589 [ISS])	0004568 // chitinase activity (CGD_REF:CAL0081030|PMID:8740424 [ISS]) /// 0004568 // chitinase activity (CGD_REF:CAL0081028|PMID:7708682 [ISS]) /// 0004568 // chitinase activity (CGD_REF:CAL0114979|PMID:16214381 [ISS] SGD:S000004276)	61	33.6044	503	281.073	43	20.4326	75	27.7736	53	26.4143	108	42.3842	53	27.46	78	40.8728	65	33.3596	595	280.761	2271	31.7734	793	407.994	31	16.7273	20	11.4192	55	25.5265
CAALFM_CR04230WA	3640944	77.0929	1.57483	0.655194	0.00154879	77.0929	1.30987	0.389429	0.092094	77.0929	1.36686	0.450862	0.0555439	77.0929	2.07525	1.05329	5.17959e-06				71	74.5245	86	91.564	92	83.2948	106	74.7913	56	53.1772	71	53.0901	67	66.1416	64	63.8991	58	56.7167	98	88.1089	2368	63.1252	127	124.497	46	47.2929	37	40.2515	55	48.6369
CAALFM_CR04240CA	3640989	102.224	-1.07295	-0.101589	0.686961	148.257	-1.49936	-0.584348	0.00128907	190.506	-2.18746	-1.12926	3.19415e-11	119.852	-1.31993	-0.400463	0.0303552				1062	259.709	627	155.531	843	177.82	1066	175.236	935	206.857	707	123.168	971	223.327	1186	275.881	680	154.922	508	106.409	20294	126.041	600	137.034	618	148.03	655	166.014	849	174.917
CAALFM_CR04250WA	3640990	0.588079	-1.79064	-0.840477	0.69915	0.24538	2.08133	1.0575	0.726197	0.510563	-2.29483	-1.19839	0.571837	0.257277	-1.09056	-0.125071	0.990402				0	0	1	0.526928	1	0.44808	0	0	0	0	4	1.48027	0	0	4	1.97651	1	0.483958	1	0.444958	27	0.356213	0	0	1	0.508818	1	0.5384	0	0
SNP3	3640991	37.9497	1.3251	0.406097	0.30455	45.5784	-1.20521	-0.269289	0.552437	51.6727	-1.59542	-0.673936	0.0729392	44.4151	-1.29853	-0.376879	0.373284	0000398 // mRNA splicing, via spliceosome (CGD_REF:CAL0121033 [IEA] SGD:S000000122)	1990726 // Lsm1-7-Pat1 complex (CGD_REF:CAL0121033 [IEA] SGD:S000000122) /// 0046540 // U4/U6 x U5 tri-snRNP complex (CGD_REF:CAL0121033 [IEA] SGD:S000000122) /// 0005688 // U6 snRNP (CGD_REF:CAL0121033 [IEA] SGD:S000000122) /// 0005730 // nucleolus (CGD_REF:CAL0121033 [IEA] SGD:S000000122) /// 0000932 // cytoplasmic mRNA processing body (CGD_REF:CAL0121033 [IEA] SGD:S000000122)	0003723 // RNA binding (CGD_REF:CAL0121033 [IEA] SGD:S000000122) /// 0008266 // poly(U) RNA binding (CGD_REF:CAL0121033 [IEA] PomBase:SPCC1620.01c)	17	44.7017	17	45.343	25	56.7028	29	51.2599	36	85.6396	15	28.0984	28	69.2456	29	72.535	15	36.7459	18	40.5416	531	35.4609	26	63.8504	28	72.1158	18	49.0555	27	59.8138
CAALFM_CR04270CA	3640992	7.86327	-1.6017	-0.679606	0.333239	7.69384	-1.31244	-0.392247	0.6568	16.822	-3.15347	-1.65694	0.00751513	6.37702	-1.15743	-0.210921	0.829468				12	20.542	6	10.4183	3	4.42967	11	12.6578	9	13.938	5	6.09741	8	12.8798	19	30.9377	8	12.7583	5	7.33135	281	12.2165	4	6.39493	8	13.4137	3	5.32257	5	7.21096
SCR1	30515392	32.4083	#NUM!	#NUM!	#NUM!	31.1488	#NUM!	#NUM!	#NUM!	57.1482	#NUM!	#NUM!	#NUM!	31.1488	#NUM!	#NUM!	#NUM!	0008150 // biological_process (CGD_REF:CAL0125086 [ND])	0005786 // signal recognition particle, endoplasmic reticulum targeting (CGD_REF:CAL0115843|PMID:16600899 [ISS] SGD:S000006491)	0003674 // molecular_function (CGD_REF:CAL0125086 [ND])	0	103.95	0	64.4363	0	32.3784	0	13.587	0	83.5928	0	43.1973	0	10.8628	0	35.7059	0	34.971	0	34.6261	0	49.5001	0	24.2706	0	56.5652	0	14.9635	0	21.8941
CAALFM_CR04280CA	3640993	29.4395	1.31892	0.399361	0.0680967	29.4395	1.32128	0.401937	0.0851508	29.4395	1.2159	0.282028	0.264178	29.4395	1.13436	0.181872	0.44362				54	24.5078	80	36.8287	68	26.6201	97	29.5928	68	27.9201	110	35.5646	68	29.0254	69	29.7875	68	28.7516	106	41.2069	2242	25.842	90	38.1477	73	32.4512	60	28.2229	91	34.7948
HAP31	3640994	69.9829	1.32834	0.409628	0.19523	69.9829	1.1058	0.145089	0.732192	69.9829	1.46703	0.552898	0.11292	79.0581	-1.25517	-0.327883	0.286403	0071280 // cellular response to copper ion (CGD_REF:CAL0124764|PMID:20041210 [IMP]) /// 0043457 // regulation of cellular respiration (CGD_REF:CAL0121033 [IEA] SGD:S000000117) /// 0000436 // carbon catabolite activation of transcription from RNA polymerase II promoter (CGD_REF:CAL0121033 [IEA] SGD:S000000117) /// 0035690 // cellular response to drug (CGD_REF:CAL0124764|PMID:20041210 [IMP]) /// 0043619 // regulation of transcription from RNA polymerase II promoter in response to oxidative stress (CGD_REF:CAL0000214963|PMID:28122000 [IMP])	0016602 // CCAAT-binding factor complex (CGD_REF:CAL0121033 [IEA] SGD:S000000117)	0000978 // RNA polymerase II core promoter proximal region sequence-specific DNA binding (CGD_REF:CAL0121033 [IEA] SGD:S000000117) /// 0046982 // protein heterodimerization activity (CGD_REF:CAL0142013 [IEA] InterPro:IPR009072) /// 0001228 // transcriptional activator activity, RNA polymerase II transcription regulatory region sequence-specific binding (CGD_REF:CAL0121033 [IEA] SGD:S000000117) /// 0003700 // transcription factor activity, sequence-specific DNA binding (CGD_REF:CAL0082083|PMID:15387822 [NAS])	13	31.2813	51	124.479	32	66.4172	45	72.7877	29	63.13	33	56.5678	46	104.102	28	64.0875	37	82.944	39	80.382	1043	63.7391	32	71.9128	38	89.5616	52	129.683	51	103.389
CAALFM_CR04300WA	3640995	173.624	1.1151	0.157169	0.470732	221.476	-1.29998	-0.378486	0.0403851	286.079	-1.90833	-0.932312	1.95351e-08	236.578	-1.51311	-0.597516	0.00108328				1068	381.523	715	259.084	863	265.919	1112	267.029	1023	330.614	685	174.323	976	327.912	1188	403.682	605	201.347	649	198.585	22040	199.959	684	228.202	959	335.556	861	318.78	1031	310.291
CAALFM_CR04310CA	3640996	49.6881	-1.12303	-0.16739	0.598832	41.9954	1.32885	0.410176	0.175968	51.55	-1.4137	-0.499472	0.069777	41.9954	-1.00766	-0.0110126	0.999522				53	68.9711	41	54.1203	29	32.5521	50	43.7386	60	70.6381	74	68.6021	36	44.0608	50	61.8921	59	71.5295	50	55.7332	1703	56.2841	46	55.9067	44	56.0842	43	57.9961	40	43.8544
CAALFM_CR04330WA	3640997	26.6314	1.37462	0.45903	0.0504446	33.8743	-1.28702	-0.364039	0.142644	38.8465	-1.70903	-0.773174	0.000486647	35.838	-1.50082	-0.585755	0.0133812				66	42.0854	64	41.3955	75	41.2513	88	37.7202	96	55.3803	47	21.3501	88	52.7751	90	54.5888	43	25.5445	46	25.1245	1461	23.6601	65	38.7093	76	47.4677	77	50.8882	89	47.8122
PIM1	3640999	63.2301	-1.08352	-0.115727	0.559125	68.5317	-1.1478	-0.198871	0.270796	102.552	-1.95782	-0.969249	2.08693e-11	84.5759	-1.54449	-0.62713	0.000122738	0051131 // chaperone-mediated protein complex assembly (CGD_REF:CAL0121033 [IEA] SGD:S000000118) /// 0006515 // misfolded or incompletely synthesized protein catabolic process (CGD_REF:CAL0121033 [IEA] SGD:S000000118)	0005759 // mitochondrial matrix (CGD_REF:CAL0121033 [IEA] SGD:S000000118)	0000166 // nucleotide binding (CGD_REF:CAL0142013 [IEA] InterPro:IPR003593) /// 0005524 // ATP binding (CGD_REF:CAL0142013 [IEA] InterPro:IPR004815|InterPro:IPR003959) /// 0004252 // serine-type endopeptidase activity (CGD_REF:CAL0142013 [IEA] InterPro:IPR008269) /// 0004176 // ATP-dependent peptidase activity (CGD_REF:CAL0142013 [IEA] InterPro:IPR004815|InterPro:IPR008269|InterPro:IPR003111) /// 0004176 // ATP-dependent peptidase activity (CGD_REF:CAL0121033 [IEA] SGD:S000000118)	500	118.194	324	77.6884	428	87.2688	527	83.7415	642	137.296	462	77.8004	428	95.1543	647	145.48	435	95.7981	413	83.6236	12725	76.3948	348	76.8281	512	118.548	497	121.765	525	104.556
CAALFM_CR04350CA	3641001	27.8519	-1.46893	-0.554767	0.0561684	19.8208	1.19813	0.26078	0.480239	22.6681	-1.31302	-0.392894	0.227559	19.8208	1.38912	0.474172	0.156291				39	22.1547	46	26.506	44	21.5597	70	26.7302	59	30.3214	73	29.5419	26	13.891	67	36.2034	84	44.4551	66	32.1142	2505	36.14	37	19.6299	32	17.8052	22	12.9528	45	21.5365
NHP2	3641003	156.589	1.41103	0.496744	0.00973046	260.549	-1.70783	-0.772165	1.36619e-05	300.359	-2.22485	-1.15371	1.65504e-11	246.11	-1.7552	-0.811634	0.000165468	0031120 // snRNA pseudouridine synthesis (CGD_REF:CAL0121033 [IEA] PomBase:SPAC1782.10c|SGD:S000002367) /// 0031118 // rRNA pseudouridine synthesis (CGD_REF:CAL0121033 [IEA] PomBase:SPAC1782.10c|SGD:S000002367) /// 0000469 // cleavage involved in rRNA processing (CGD_REF:CAL0121033 [IEA] SGD:S000002367)	0005730 // nucleolus (CGD_REF:CAL0121033 [IEA] PomBase:SPAC1782.10c|SGD:S000002367) /// 0031429 // box H/ACA snoRNP complex (CGD_REF:CAL0121033 [IEA] PomBase:SPAC1782.10c|SGD:S000002367)	0034513 // box H/ACA snoRNA binding (CGD_REF:CAL0121033 [IEA] PomBase:SPAC1782.10c)	257	409.695	160	258.722	256	352.011	326	349.34	228	328.82	108	122.649	206	308.854	285	432.161	109	161.881	121	165.221	3290	133.2	131	195.035	221	345.077	188	310.617	259	347.847
CAALFM_CR04370WA	3641004	24.9191	1.26776	0.342284	0.306686	24.9191	1.03051	0.043361	0.964275	32.9007	-1.5182	-0.602363	0.0529687	24.9191	1.50295	0.587792	0.0838384				48	46.7291	39	38.512	26	21.8328	56	36.647	41	36.1099	41	28.4344	35	32.0459	49	45.3749	30	27.2088	37	30.8532	956	23.6365	32	29.0945	27	25.7458	18	18.1618	21	17.2237
SEC26	3641005	119.636	-1.3406	-0.422874	0.0109745	94.5449	-1.0164	-0.0234699	0.964486	132.24	-1.61905	-0.695148	1.02124e-05	94.2716	1.2255	0.293371	0.0908832	0006888 // ER to Golgi vesicle-mediated transport (CGD_REF:CAL0121033 [IEA] SGD:S000002646) /// 0006886 // intracellular protein transport (CGD_REF:CAL0142013 [IEA] InterPro:IPR011710|InterPro:IPR002553)	0005886 // plasma membrane (CGD_REF:CAL0124396|PMID:19824013 [IDA]) /// 0030126 // COPI vesicle coat (CGD_REF:CAL0142013 [IEA] InterPro:IPR011710) /// 0030126 // COPI vesicle coat (CGD_REF:CAL0121033 [IEA] SGD:S000002646)	0005198 // structural molecule activity (CGD_REF:CAL0142013 [IEA] InterPro:IPR011710)	577	154.429	433	117.551	542	125.125	691	124.319	800	193.705	769	146.621	466	117.3	666	169.552	679	169.303	578	132.506	23045	156.643	488	121.98	322	84.4126	358	99.3063	446	100.566
CAALFM_CR04390CA	3640980	30.8543	1.14958	0.201108	0.440941	30.8543	1.08721	0.120633	0.688036	30.8543	1.14298	0.192796	0.478785	30.8543	1.61092	0.687885	0.00277409				94	30.1205	124	40.3034	145	40.0767	165	35.5404	103	29.8585	147	33.5557	107	32.2461	102	31.0891	102	30.4492	117	32.1124	4127	33.5853	165	49.3779	73	22.9115	58	19.262	103	27.8057
CAALFM_CR04400WA	30515393	3.03442	2.13118	1.09165	0.470784	3.03442	2.15764	1.10945	0.582772	4.21346	-1.47611	-0.561799	0.757589	3.28182	-1.09413	-0.129784	0.976488				2	6.80168	0	0	1	2.93343	1	2.28607	1	3.07668	1	2.4227	0	0	2	6.46979	1	3.16831	3	8.73897	20	1.72741	1	3.17615	0	0	3	10.5742	1	2.86515
CAALFM_CR04410WA	3640981	12.2552	2.25508	1.17318	0.0064413	12.2552	1.58389	0.663476	0.170532	12.2552	1.68804	0.755353	0.126712	12.2552	4.09029	2.0322	7.99578e-05				13	7.50185	44	25.7551	21	10.4528	23	8.92189	10	5.22061	15	6.16638	18	9.76914	21	11.527	18	9.67697	21	10.38	404	5.92088	23	12.3956	4	2.2609	4	2.39235	12	5.83402
CAALFM_C504380CA	3636485	12.1807	9.04292	3.17679	2.89512e-10	12.1807	4.13708	2.04861	0.000201925	12.1807	625.547	9.28898	0.0881099	12.1807	1.09607	0.132338	0.833244				0	0	15	10.2127	5	2.89483	11	4.96318	0	0	2	0.95633	5	3.1564	0	0	3	1.87597	33	18.9728	101	1.72173	30	18.8061	27	17.7511	23	16.0004	14	7.91687
CAALFM_C208520CA	30515155	17.8806	36.0418	5.1716	2.7709e-05	17.8806	5.75094	2.5238	0.0579758	17.8806	129.376	7.01543	0.222872	17.8806	39.6791	5.31031	0.0574738				0	0	6	28.7468	1	4.0742	0	0	0	0	2	6.72973	2	8.88469	0	0	0	0	6	24.2749	2	0.239918	4	17.6453	0	0	0	0	0	0
CAALFM_CR04450CA	3640987	44.9219	1.32537	0.4064	0.00503669	44.9219	1.13017	0.176535	0.30765	44.9219	1.14503	0.195379	0.261321	44.9219	1.47999	0.56559	0.00163473				120	38.3073	181	58.609	166	45.7086	256	54.9344	170	49.096	167	37.9779	168	50.4392	149	45.244	133	39.5543	215	58.7884	5289	42.8799	201	59.9254	118	36.896	121	40.0337	132	35.5006
CAALFM_CR04460CA	3640988	22.8331	-1.08077	-0.112061	0.770903	22.8331	1.35369	0.436893	0.193244	22.8331	1.0342	0.0485125	0.945273	22.8331	1.51075	0.595261	0.120773				21	20.1365	28	27.2339	24	19.8503	34	21.9154	25	21.6871	41	28.0068	26	23.4476	37	33.7475	33	29.4796	46	37.7813	1273	31.0009	28	25.0749	21	19.7234	16	15.901	25	20.1961
GPI2	3641011	16.1597	1.54145	0.624287	0.228139	16.1597	1.56507	0.646231	0.233964	16.1597	1.44707	0.533132	0.349139	16.1597	2.12838	1.08976	0.015582	0006506 // GPI anchor biosynthetic process (CGD_REF:CAL0142013 [IEA] InterPro:IPR009450) /// 0006506 // GPI anchor biosynthetic process (CGD_REF:CAL0000173720|PMID:24356967 [IMP])	0016021 // integral component of membrane (CGD_REF:CAL0142013 [IEA] InterPro:IPR009450) /// 0000506 // glycosylphosphatidylinositol-N-acetylglucosaminyltransferase (GPI-GnT) complex (CGD_REF:CAL0121033 [IEA] SGD:S000005997)	0017176 // phosphatidylinositol N-acetylglucosaminyltransferase activity (CGD_REF:CAL0142013 [IEA] InterPro:IPR009450)	6	5.01763	24	20.3584	13	9.37735	37	20.7995	25	18.914	22	13.1064	10	7.86514	17	13.5229	19	14.8028	17	12.1773	556	11.8087	40	31.2408	9	7.37203	12	10.4008	14	9.86364
CAALFM_C300120WA	3640566	1.33107	42.4121	5.4064	0.0282375	1.33107	44.6848	5.48171	0.345146	1.33107	39.9745	5.32101	0.398069	1.33107	12.661	3.66232	0.241705				0	0	0	0	0	0	0	0	0	0	0	0	0	0	0	0	0	0	5	5.22666	0	0	0	0	0	0	0	0	0	0
ADH3	3645465	100.564	9.50187	3.24821	0	100.564	5.82175	2.54145	0	100.564	13.2758	3.73073	0	100.564	6.38279	2.67419	0	0055114 // oxidation-reduction process (CGD_REF:CAL0142013 [IEA] InterPro:IPR013154|InterPro:IPR013149)	0005575 // cellular_component (CGD_REF:CAL0125086 [ND])	0016747 // transferase activity, transferring acyl groups other than amino-acyl groups (CGD_REF:CAL0142013 [IEA] InterPro:IPR020843) /// 0008270 // zinc ion binding (CGD_REF:CAL0142013 [IEA] InterPro:IPR013149) /// 0016491 // oxidoreductase activity (CGD_REF:CAL0142013 [IEA] InterPro:IPR013149|InterPro:IPR013154|InterPro:IPR020843)	12	10.8154	97	88.6784	29	22.5449	40	24.234	11	8.96912	12	7.70471	23	19.4961	7	6.00113	18	15.1138	236	182.19	665	15.2217	149	125.419	31	27.3665	16	14.9458	21	15.9456
CAALFM_CR04500CA	3641014	44.8422	1.16765	0.223606	0.345721	50.3273	-1.13299	-0.180134	0.48319	94.5737	-2.42766	-1.27957	3.59356e-12	57.1465	-1.40665	-0.49226	0.0156934				175	119.348	87	60.1839	110	64.708	130	59.5968	172	106.121	102	49.5553	111	71.1963	221	143.365	69	43.8396	91	53.1582	2728	47.2498	100	63.6928	115	76.8193	117	82.6991	128	73.544
HXK2	3641015	372.269	1.03229	0.0458446	0.893955	372.269	1.49456	0.579724	0.00230302	530.161	-1.66136	-0.732361	6.7032e-05	372.269	2.31651	1.21195	1.01086e-12	0006013 // mannose metabolic process (CGD_REF:CAL0121033 [IEA] SGD:S000003222) /// 0001678 // cellular glucose homeostasis (CGD_REF:CAL0142013 [IEA] InterPro:IPR001312) /// 0006000 // fructose metabolic process (CGD_REF:CAL0121033 [IEA] SGD:S000003222) /// 0006096 // glycolytic process (CGD_REF:CAL0121033 [IEA] SGD:S000003222) /// 0006013 // mannose metabolic process (CGD_REF:CAL0121033 [IEA] PomBase:SPAC24H6.04|SGD:S000003222) /// 0046015 // regulation of transcription by glucose (CGD_REF:CAL0121033 [IEA] SGD:S000003222) /// 0051156 // glucose 6-phosphate metabolic process (CGD_REF:CAL0121033 [IEA] PomBase:SPAC24H6.04) /// 0046323 // glucose import (CGD_REF:CAL0121033 [IEA] SGD:S000003222) /// 0006006 // glucose metabolic process (CGD_REF:CAL0121033 [IEA] PomBase:SPAC24H6.04|SGD:S000003222) /// 0001302 // replicative cell aging (CGD_REF:CAL0121033 [IEA] SGD:S000003222) /// 0006006 // glucose metabolic process (CGD_REF:CAL0121033 [IEA] SGD:S000003222) /// 0006000 // fructose metabolic process (CGD_REF:CAL0121033 [IEA] PomBase:SPAC24H6.04|SGD:S000003222) /// 0046835 // carbohydrate phosphorylation (CGD_REF:CAL0121033 [IEA] AspGD:ASPL0000069760) /// 0006002 // fructose 6-phosphate metabolic process (CGD_REF:CAL0121033 [IEA] PomBase:SPAC24H6.04) /// 0032445 // fructose import (CGD_REF:CAL0121033 [IEA] SGD:S000003222)	0005739 // mitochondrion (CGD_REF:CAL0121033 [IEA] SGD:S000003222) /// 0005634 // nucleus (CGD_REF:CAL0121033 [IEA] SGD:S000003222) /// 0005829 // cytosol (CGD_REF:CAL0121033 [IEA] SGD:S000003222)	0008865 // fructokinase activity (CGD_REF:CAL0121033 [IEA] AspGD:ASPL0000069760|PomBase:SPAC24H6.04) /// 0005524 // ATP binding (CGD_REF:CAL0142013 [IEA] InterPro:IPR001312|InterPro:IPR022673|InterPro:IPR022672) /// 0004396 // hexokinase activity (CGD_REF:CAL0142013 [IEA] InterPro:IPR001312) /// 0019158 // mannokinase activity (CGD_REF:CAL0121033 [IEA] PomBase:SPAC24H6.04) /// 0004396 // hexokinase activity (CGD_REF:CAL0121033 [IEA] SGD:S000003222) /// 0004340 // glucokinase activity (CGD_REF:CAL0121033 [IEA] AspGD:ASPL0000069760|PomBase:SPAC24H6.04) /// 0004396 // hexokinase activity (CGD_REF:CAL0121033 [IEA] AspGD:ASPL0000069760|PomBase:SPAC24H6.04|SGD:S000003222) /// 0005536 // glucose binding (CGD_REF:CAL0142013 [IEA] InterPro:IPR001312)	1563	821.986	964	514.243	669	303.474	905	319.932	1431	680.835	1198	448.825	660	326.444	1132	566.273	955	467.897	956	430.642	31819	424.983	1069	525.047	347	178.744	405	220.75	435	192.733
MIM1	30515394	81.579	1.53804	0.621094	0.00838599	81.579	1.25905	0.332333	0.233956	81.579	-1.0929	-0.128157	0.696401	81.579	1.21749	0.283907	0.309826	0070096 // mitochondrial outer membrane translocase complex assembly (CGD_REF:CAL0121033 [IEA] SGD:S000005386) /// 0045040 // protein import into mitochondrial outer membrane (CGD_REF:CAL0121033 [IEA] SGD:S000005386)	0031307 // integral component of mitochondrial outer membrane (CGD_REF:CAL0121033 [IEA] SGD:S000005386) /// 0005741 // mitochondrial outer membrane (CGD_REF:CAL0121033 [IEA] SGD:S000005386)	0003674 // molecular_function (CGD_REF:CAL0125086 [ND])	38	74.5568	55	109.459	48	81.2334	68	89.6844	67	118.926	33	46.1245	40	73.8113	57	106.378	39	71.287	60	100.834	1332	66.3725	61	111.776	46	88.4013	38	77.2729	49	80.9957
FUM11	3641016	168.94	-1.11123	-0.152158	0.467452	159.39	1.07602	0.105704	0.648075	348.316	-2.50478	-1.32468	0	159.39	1.15266	0.204964	0.332582	0006106 // fumarate metabolic process (CGD_REF:CAL0121033 [IEA] SGD:S000006183) /// 0006106 // fumarate metabolic process (CGD_REF:CAL0142013 [IEA] InterPro:IPR005677) /// 0006099 // tricarboxylic acid cycle (CGD_REF:CAL0142013 [IEA] InterPro:IPR018951) /// 0006099 // tricarboxylic acid cycle (CGD_REF:CAL0121033 [IEA] SGD:S000006183)	0045239 // tricarboxylic acid cycle enzyme complex (CGD_REF:CAL0142013 [IEA] InterPro:IPR005677) /// 0005829 // cytosol (CGD_REF:CAL0121033 [IEA] SGD:S000006183) /// 0005739 // mitochondrion (CGD_REF:CAL0121033 [IEA] SGD:S000006183) /// 0005759 // mitochondrial matrix (CGD_REF:CAL0121033 [IEA] SGD:S000006183)	0004333 // fumarate hydratase activity (CGD_REF:CAL0082083|PMID:15387822 [NAS]) /// 0004333 // fumarate hydratase activity (CGD_REF:CAL0142013 [IEA] InterPro:IPR005677)	686	377.912	330	184.402	397	188.645	549	203.302	946	471.47	582	228.404	339	175.641	979	513.006	460	236.084	522	246.314	14510	203.008	385	198.081	279	150.545	321	183.278	385	178.685
RPR2	3641017	59.306	1.07787	0.108177	0.757764	71.957	-1.24131	-0.311868	0.280258	105.875	-2.06077	-1.04318	9.36465e-06	59.306	-1.03225	-0.0457962	0.923984	0034965 // intronic box C/D snoRNA processing (CGD_REF:CAL0121033 [IEA] SGD:S000001454) /// 0008033 // tRNA processing (CGD_REF:CAL0121033 [IEA] SGD:S000001454)	0005655 // nucleolar ribonuclease P complex (CGD_REF:CAL0121033 [IEA] SGD:S000001454)	0004526 // ribonuclease P activity (CGD_REF:CAL0121033 [IEA] SGD:S000001454)	66	118.55	43	78.3453	48	74.3686	86	103.839	85	138.126	66	84.4534	60	101.361	92	157.188	37	61.9159	50	76.9275	1464	66.7852	47	78.8445	50	87.9682	37	68.8811	46	69.6111
PRE6	30515395	292.182	-1.29141	-0.368951	0.029098	261.909	-1.09723	-0.133865	0.522587	360.706	-1.7179	-0.780644	5.8816e-07	242.383	-1.11002	-0.150584	0.453445	0010499 // proteasomal ubiquitin-independent protein catabolic process (CGD_REF:CAL0121033 [IEA] SGD:S000005398) /// 0043161 // proteasome-mediated ubiquitin-dependent protein catabolic process (CGD_REF:CAL0121033 [IEA] SGD:S000005398) /// 0030010 // establishment of cell polarity (CGD_REF:CAL0121033 [IEA] AspGD:ASPL0000016870)	0034399 // nuclear periphery (CGD_REF:CAL0121033 [IEA] PomBase:SPBC106.16) /// 0034515 // proteasome storage granule (CGD_REF:CAL0121033 [IEA] SGD:S000005398) /// 0005737 // cytoplasm (CGD_REF:CAL0121033 [IEA] PomBase:SPBC106.16) /// 0005576 // extracellular region (CGD_REF:CAL0121033 [IEA] AspGD:ASPL0000016870) /// 0005634 // nucleus (CGD_REF:CAL0121033 [IEA] PomBase:SPBC106.16|SGD:S000005398) /// 0019773 // proteasome core complex, alpha-subunit complex (CGD_REF:CAL0142013 [IEA] InterPro:IPR000426) /// 0005739 // mitochondrion (CGD_REF:CAL0121033 [IEA] SGD:S000005398) /// 0042175 // nuclear outer membrane-endoplasmic reticulum membrane network (CGD_REF:CAL0121033 [IEA] SGD:S000005398) /// 0019773 // proteasome core complex, alpha-subunit complex (CGD_REF:CAL0121033 [IEA] PomBase:SPBC106.16|SGD:S000005398)	0004298 // threonine-type endopeptidase activity (CGD_REF:CAL0142013 [IEA] InterPro:IPR023332|InterPro:IPR001353) /// 0004175 // endopeptidase activity (CGD_REF:CAL0142013 [IEA] InterPro:IPR000426)	468	475.575	276	284.491	389	340.967	484	330.615	491	451.39	537	388.743	361	345.016	498	481.367	398	376.789	393	342.073	15022	387.687	341	323.625	335	333.438	300	315.962	396	339.024
CAALFM_CR04560CA	3640946	53.3349	-1.31424	-0.394225	0.0604596	83.6019	-1.96273	-0.972864	2.6558e-07	58.2856	-1.55544	-0.63732	0.00186987	43.4527	-1.00343	-0.00493879	0.999522				103	70.4329	89	61.7325	163	96.1425	240	110.32	124	76.7108	134	65.2766	184	118.336	124	80.6555	118	75.173	84	49.2006	4043	70.2138	95	60.6704	66	44.2058	68	48.1933	115	66.2519
CDC10	3640947	151.519	-1.9345	-0.951958	9.07544e-09	149.257	-1.82387	-0.867001	2.99736e-07	133.498	-1.85352	-0.89027	1.93615e-07	83.107	1.04149	0.0586468	0.833474	0009405 // pathogenesis (CGD_REF:CAL0080843|PMID:12819094 [IMP]) /// 0008104 // protein localization (CGD_REF:CAL0116320|PMID:16858141 [IMP]) /// 0001410 // chlamydospore formation (CGD_REF:CAL0114398|PMID:16002645 [IMP]) /// 0010458 // exit from mitosis (CGD_REF:CAL0121033 [IEA] SGD:S000000595) /// 0000921 // septin ring assembly (CGD_REF:CAL0080842|PMID:12181342 [IMP]) /// 0044406 // adhesion of symbiont to host (CGD_REF:CAL0116320|PMID:16858141 [IMP]) /// 0043934 // sporulation (CGD_REF:CAL0121033 [IEA] SGD:S000000595) /// 0031505 // fungal-type cell wall organization (CGD_REF:CAL0116320|PMID:16858141 [IMP]) /// 0009405 // pathogenesis (CGD_REF:CAL0116320|PMID:16858141 [IMP]) /// 0070583 // spore membrane bending pathway (CGD_REF:CAL0121033 [IEA] PomBase:SPAC821.06) /// 0000910 // cytokinesis (CGD_REF:CAL0080841|PMID:8152419 [IGI] SGD:S000000595) /// 0070783 // growth of unicellular organism as a thread of attached cells (CGD_REF:CAL0080843|PMID:12819094 [IMP]) /// 0006033 // chitin localization (CGD_REF:CAL0080842|PMID:12181342 [IMP]) /// 0000281 // mitotic cytokinesis (CGD_REF:CAL0121033 [IEA] PomBase:SPAC821.06|SGD:S000000595) /// 0030448 // hyphal growth (CGD_REF:CAL0080842|PMID:12181342 [IMP]) /// 0007097 // nuclear migration (CGD_REF:CAL0114398|PMID:16002645 [IMP])	0005935 // cellular bud neck (CGD_REF:CAL0116320|PMID:16858141 [IDA]) /// 0001400 // mating projection base (CGD_REF:CAL0121033 [IEA] SGD:S000000595) /// 0005940 // septin ring (CGD_REF:CAL0082099|PMID:15248158 [IDA]) /// 0005940 // septin ring (CGD_REF:CAL0114398|PMID:16002645 [IDA]) /// 0030428 // cell septum (CGD_REF:CAL0082093|PMID:15189988 [IDA]) /// 0005628 // prospore membrane (CGD_REF:CAL0121033 [IEA] SGD:S000000595) /// 0120104 /// 0032169 // prospore septin ring (CGD_REF:CAL0121033 [IEA] PomBase:SPAC821.06) /// 0005940 // septin ring (CGD_REF:CAL0082114|PMID:15449307 [IPI] CGD:CAL0000463|CGD:CAL0001190|CGD:CAL0000744|CGD:CAL0001344) /// 0000131 // incipient cellular bud site (CGD_REF:CAL0080842|PMID:12181342 [IDA]) /// 0032151 // mitotic septin complex (CGD_REF:CAL0121033 [IEA] PomBase:SPAC821.06) /// 0005940 // septin ring (CGD_REF:CAL0080842|PMID:12181342 [IDA]) /// 0001411 // hyphal tip (CGD_REF:CAL0082093|PMID:15189988 [IDA]) /// 0005876 // spindle microtubule (CGD_REF:CAL0121033 [IEA] SGD:S000000595) /// 0072687 // meiotic spindle (CGD_REF:CAL0121033 [IEA] SGD:S000000595) /// 0032175 // mating projection septin ring (CGD_REF:CAL0121033 [IEA] PomBase:SPAC821.06) /// 0031105 // septin complex (CGD_REF:CAL0121033 [IEA] SGD:S000000595) /// 0000131 // incipient cellular bud site (CGD_REF:CAL0082099|PMID:15248158 [IDA]) /// 0005940 // septin ring (CGD_REF:CAL0082114|PMID:15449307 [IDA]) /// 0036391 // medial cortex septin ring (CGD_REF:CAL0121033 [IEA] PomBase:SPAC821.06) /// 0000144 // cellular bud neck septin ring (CGD_REF:CAL0080841|PMID:8152419 [IGI] SGD:S000000595) /// 0032160 // septin filament array (CGD_REF:CAL0121033 [IEA] SGD:S000000595) /// 0042764 // ascospore-type prospore (CGD_REF:CAL0121033 [IEA] SGD:S000000595) /// 0030428 // cell septum (CGD_REF:CAL0118880|PMID:18234840 [IDA]) /// 0005938 // cell cortex (CGD_REF:CAL0114398|PMID:16002645 [IDA]) /// 0005935 // cellular bud neck (CGD_REF:CAL0080842|PMID:12181342 [IDA]) /// 0005940 // septin ring (CGD_REF:CAL0114737|PMID:16178371 [IDA]) /// 0032152 // meiotic septin complex (CGD_REF:CAL0121033 [IEA] PomBase:SPAC821.06) /// 0000144 // cellular bud neck septin ring (CGD_REF:CAL0141758|PMID:21360736 [IDA])	0005545 // 1-phosphatidylinositol binding (CGD_REF:CAL0121033 [IEA] SGD:S000000595) /// 0010314 // phosphatidylinositol-5-phosphate binding (CGD_REF:CAL0121033 [IEA] SGD:S000000595) /// 0005198 // structural molecule activity (CGD_REF:CAL0121033 [IEA] SGD:S000000595) /// 0060090 // binding, bridging (CGD_REF:CAL0121033 [IEA] SGD:S000000595) /// 0005525 // GTP binding (CGD_REF:CAL0142013 [IEA] InterPro:IPR000038|InterPro:IPR016491) /// 0070273 // phosphatidylinositol-4-phosphate binding (CGD_REF:CAL0121033 [IEA] PomBase:SPAC821.06|SGD:S000000595) /// 0000166 // nucleotide binding (CGD_REF:CAL0080841|PMID:8152419 [ISS]) /// 0003924 // GTPase activity (CGD_REF:CAL0121033 [IEA] SGD:S000000595)	218	155.318	155	112.016	332	204.029	417	199.712	294	189.499	356	180.688	261	174.889	262	177.558	328	217.711	196	119.612	11062	200.16	145	96.4822	119	83.044	125	92.3026	197	118.248
CAALFM_CR04580WA	3640948	110.08	-1.00111	-0.00160461	0.999907	149.85	-1.3787	-0.463311	0.00661445	165.018	-1.72823	-0.789292	1.05502e-06	110.08	-1.02191	-0.031263	0.937682				158	193.75	113	140.555	176	186.16	227	187.117	179	198.579	174	152.001	181	208.748	216	251.948	118	134.806	125	131.295	4275	133.137	142	162.625	132	158.546	101	128.364	124	128.105
PDX3	3640949	218.573	-1.41036	-0.496067	0.0128046	165.311	1.39015	0.475239	0.0223579	187.327	-1.29747	-0.375704	0.074107	189.292	-1.26307	-0.336934	0.0794571	0055114 // oxidation-reduction process (CGD_REF:CAL0142013 [IEA] InterPro:IPR000659|InterPro:IPR012349|InterPro:IPR019576|InterPro:IPR011576) /// 0055114 // oxidation-reduction process (CGD_REF:CAL0142013 [IEA] InterPro:IPR000659|InterPro:IPR019576|InterPro:IPR012349|InterPro:IPR011576) /// 0008615 // pyridoxine biosynthetic process (CGD_REF:CAL0142013 [IEA] InterPro:IPR000659)	0005758 // mitochondrial intermembrane space (CGD_REF:CAL0121033 [IEA] SGD:S000000239)	0004733 // pyridoxamine-phosphate oxidase activity (CGD_REF:CAL0121033 [IEA] SGD:S000000239) /// 0010181 // FMN binding (CGD_REF:CAL0142013 [IEA] InterPro:IPR011576|InterPro:IPR000659|InterPro:IPR012349) /// 0004733 // pyridoxamine-phosphate oxidase activity (CGD_REF:CAL0142013 [IEA] InterPro:IPR011576|InterPro:IPR000659) /// 0010181 // FMN binding (CGD_REF:CAL0121033 [IEA] SGD:S000000239) /// 0010181 // FMN binding (CGD_REF:CAL0142013 [IEA] InterPro:IPR012349|InterPro:IPR011576|InterPro:IPR000659) /// 0004733 // pyridoxamine-phosphate oxidase activity (CGD_REF:CAL0142013 [IEA] InterPro:IPR000659|InterPro:IPR011576)	243	229.557	217	207.936	186	151.56	281	178.441	215	183.746	463	311.587	138	122.609	352	316.301	284	249.944	280	226.566	12516	300.282	247	217.919	267	247.054	268	262.396	330	262.639
CAALFM_CR04600WA	3640950	39.2677	1.15692	0.210289	0.427176	60.4487	-1.56755	-0.648508	0.00274101	83.0184	-2.44142	-1.28772	1.38481e-10	66.9453	-1.90043	-0.926323	2.43578e-07				238	109.774	128	59.8849	205	81.5578	220	68.2101	194	80.9506	143	46.9864	196	85.0231	302	132.496	98	42.1105	107	42.2726	3282	38.4451	123	52.9837	208	93.9685	181	86.5247	238	92.4828
CAALFM_CR04610CA	3640951	0.575343	1.42719	0.513175	0.770516	1.30327	-2.26074	-1.1768	0.403258	1.23706	-2.38371	-1.25321	0.367083	1.23103	-2.13708	-1.09564	0.370872				5	2.54554	0	0	2	0.878272	8	2.73781	5	2.3029	0	0	3	1.43645	0	0	0	0	3	1.30823	53	0.685276	2	0.950943	6	2.99197	3	1.58296	1	0.428915
CAALFM_CR04620CA	3640952	0.00659398	-2.5919	-1.37401	0.882216	0.2076	-17.5198	-4.13092	0.530352	0	-1.14556	-0.196058	0.998459	0	#NUM!	#NUM!	#NUM!				0	0	0	0	0	0	1	0.338845	0	0	0	0	1	0.474084	0	0	0	0	0	0	2	0.0256039	0	0	0	0	0	0	0	0
DIT2	3640962	30.1103	-1.05209	-0.0732647	0.86724	27.9195	1.61647	0.692846	0.0158559	27.9195	1.06758	0.0943444	0.824555	27.9195	2.39386	1.25934	1.69963e-05	0001410 // chlamydospore formation (CGD_REF:CAL0119355|PMID:18663031 [IMP]) /// 0030476 // ascospore wall assembly (CGD_REF:CAL0121033 [IEA] SGD:S000002810) /// 0055114 // oxidation-reduction process (CGD_REF:CAL0142013 [IEA] InterPro:IPR001128|InterPro:IPR002403)	0005575 // cellular_component (CGD_REF:CAL0125086 [ND])	0016705 // oxidoreductase activity, acting on paired donors, with incorporation or reduction of molecular oxygen (CGD_REF:CAL0142013 [IEA] InterPro:IPR002403|InterPro:IPR001128) /// 0004497 // monooxygenase activity (CGD_REF:CAL0142013 [IEA] InterPro:IPR002403) /// 0020037 // heme binding (CGD_REF:CAL0142013 [IEA] InterPro:IPR001128|InterPro:IPR002403) /// 0016491 // oxidoreductase activity (CGD_REF:CAL0119355|PMID:18663031 [IDA]) /// 0009055 // electron carrier activity (CGD_REF:CAL0142013 [IEA] InterPro:IPR001128) /// 0019825 // oxygen binding (CGD_REF:CAL0119355|PMID:18663031 [IDA]) /// 0005506 // iron ion binding (CGD_REF:CAL0142013 [IEA] InterPro:IPR002403|InterPro:IPR001128)	31	20.3787	61	40.6753	53	30.0525	38	16.792	57	33.899	80	37.4645	33	20.4027	54	33.7663	76	46.5448	68	38.2893	2101	35.0769	51	31.3113	26	16.7412	16	10.9012	27	14.9534
DIT1	3648147	11.9735	-1.13115	-0.177792	0.698933	10.426	1.36139	0.445086	0.291565	13.1613	-1.45615	-0.542162	0.153655	10.426	1.94147	0.95715	0.0152607	0030476 // ascospore wall assembly (CGD_REF:CAL0121033 [IEA] SGD:S000002811)	0005575 // cellular_component (CGD_REF:CAL0125086 [ND])	0003824 // catalytic activity (CGD_REF:CAL0121033 [IEA] SGD:S000002811)	19	9.52101	20	10.1659	25	10.8058	31	10.4423	50	22.6671	33	11.7803	17	8.01193	41	19.5428	49	22.8753	35	15.0228	1007	12.8156	34	15.9119	12	5.8899	14	7.27105	16	6.75478
CAALFM_CR04650WA	30515396	35.998	-1.59953	-0.677652	0.122621	54.5092	-2.0592	-1.04208	0.0133446	50.3904	-2.15142	-1.10529	0.00959109	26.7357	1.13744	0.18579	0.804013				21	55.795	8	21.5601	23	52.71	43	76.7978	25	60.0914	18	34.0693	33	82.461	32	80.8723	20	49.5048	15	34.1366	866	58.4351	20	49.6273	13	33.8311	15	41.3054	6	13.4304
UGP1	3648144	397.899	-1.06665	-0.0930875	0.75276	394.037	1.20549	0.269622	0.247988	555.341	-1.6272	-0.702389	0.000453815	394.037	1.52744	0.611116	0.00109332	0005978 // glycogen biosynthetic process (CGD_REF:CAL0121033 [IEA] CGD:CAL0000175518|SGD:S000001518) /// 0006486 // protein glycosylation (CGD_REF:CAL0121033 [IEA] CGD:CAL0000175518) /// 0006011 // UDP-glucose metabolic process (CGD_REF:CAL0121033 [IEA] CGD:CAL0000175518|PomBase:SPCC1322.04|SGD:S000001518) /// 0006486 // protein glycosylation (CGD_REF:CAL0126511|PMID:20949076 [IGI] SGD:S000001518) /// 0005992 // trehalose biosynthetic process (CGD_REF:CAL0121033 [IEA] CGD:CAL0000175518|SGD:S000001518) /// 0006078 // (1->6)-beta-D-glucan biosynthetic process (CGD_REF:CAL0121033 [IEA] CGD:CAL0000175518|SGD:S000001518) /// 0005992 // trehalose biosynthetic process (CGD_REF:CAL0126511|PMID:20949076 [IGI] SGD:S000001518) /// 0006078 // (1->6)-beta-D-glucan biosynthetic process (CGD_REF:CAL0126511|PMID:20949076 [IGI] SGD:S000001518) /// 0005978 // glycogen biosynthetic process (CGD_REF:CAL0126511|PMID:20949076 [IGI] SGD:S000001518) /// 0006011 // UDP-glucose metabolic process (CGD_REF:CAL0126511|PMID:20949076 [IGI] SGD:S000001518)	0005737 // cytoplasm (CGD_REF:CAL0121033 [IEA] CGD:CAL0000175518) /// 0005886 // plasma membrane (CGD_REF:CAL0126511|PMID:20949076 [IGI] SGD:S000001518) /// 0030445 // yeast-form cell wall (CGD_REF:CAL0081995|PMID:12782322 [IDA]) /// 0030445 // yeast-form cell wall (CGD_REF:CAL0121033 [IEA] CGD:CAL0000175518) /// 0010494 // cytoplasmic stress granule (CGD_REF:CAL0121033 [IEA] SGD:S000001518) /// 0009986 // cell surface (CGD_REF:CAL0081995|PMID:12782322 [IDA]) /// 0009986 // cell surface (CGD_REF:CAL0121033 [IEA] CGD:CAL0000175518) /// 0005737 // cytoplasm (CGD_REF:CAL0126511|PMID:20949076 [IGI] SGD:S000001518) /// 0005886 // plasma membrane (CGD_REF:CAL0121033 [IEA] CGD:CAL0000175518)	0003983 // UTP:glucose-1-phosphate uridylyltransferase activity (CGD_REF:CAL0121033 [IEA] CGD:CAL0000175518|PomBase:SPCC1322.04|SGD:S000001518) /// 0003983 // UTP:glucose-1-phosphate uridylyltransferase activity (CGD_REF:CAL0126511|PMID:20949076 [IGI] SGD:S000001518) /// 0070569 // uridylyltransferase activity (CGD_REF:CAL0121033 [IEA] SGD:S000001518)	1262	642.494	990	511.246	1041	457.14	1201	411.014	1765	812.925	1207	437.755	797	381.616	1484	718.65	1249	592.398	1292	563.41	41916	541.963	1011	480.701	550	274.264	628	331.367	810	347.421
CAALFM_CR04680CA	3648142	1.79353	-1.0428	-0.060465	0.999907	1.79353	1.63234	0.706945	0.748742	11.1004	-6.91865	-2.79049	0.0126434	9.67869	-5.5997	-2.48535	0.0224463				5	12.6269	1	2.5616	0	0	0	0	5	11.4233	0	0	2	4.75023	8	19.2172	2	4.70541	1	2.16311	36	2.30892	1	2.35853	4	9.89425	4	10.4695	9	19.1483
tS(GCU)2	30515397	1.07863	#NUM!	#NUM!	#NUM!	15.7309	#NUM!	#NUM!	#NUM!	8.17267	#NUM!	#NUM!	#NUM!	6.60601	#NUM!	#NUM!	#NUM!	0002182 // cytoplasmic translational elongation (CGD_REF:CAL0114180|PMID:9023104 [ISM])	0005575 // cellular_component (CGD_REF:CAL0125086 [ND])	0033446 // AGC codon-amino acid adaptor activity (CGD_REF:CAL0114180|PMID:9023104 [ISM])	0	13.1929	0	0	0	17.0695	0	13.3026	0	5.9677	0	0	0	31.0198	0	12.5492	0	0	0	0	0	4.18823	0	0	0	6.46112	0	20.5103	0	0
tS(GCU)1	30515398	0.0870405	#NUM!	#NUM!	#NUM!	0	#NUM!	#NUM!	#NUM!	0	#NUM!	#NUM!	#NUM!	2.73771	#NUM!	#NUM!	#NUM!	0002182 // cytoplasmic translational elongation (CGD_REF:CAL0114180|PMID:9023104 [ISM])	0005575 // cellular_component (CGD_REF:CAL0125086 [ND])	0033446 // AGC codon-amino acid adaptor activity (CGD_REF:CAL0114180|PMID:9023104 [ISM])	0	0	0	0	0	0	0	0	0	0	0	0	0	0	0	0	0	0	0	0	0	0.337972	0	0	0	0	0	0	0	11.2115
CAALFM_CR04710WA	3648141	13.9668	1.87367	0.905863	0.106874	15.3597	-1.15573	-0.208805	0.793551	13.9668	1.62612	0.70143	0.321119	13.9668	2.15944	1.11066	0.101803				4	7.55742	12	22.9975	9	14.6671	20	25.4008	4	6.83707	5	6.72973	11	19.5463	8	14.3773	4	7.04069	9	14.5649	192	9.21287	10	17.6453	4	7.40236	1	1.95818	8	12.734
CAALFM_CR04720CA	3648140	21.3058	-1.00617	-0.00887423	0.999907	21.3058	1.07164	0.0998157	0.658499	21.3058	-1.11529	-0.157415	0.439313	21.3058	2.16827	1.11654	6.23019e-09				137	25.1755	169	31.5014	135	21.3984	208	25.6936	163	27.0983	181	23.6947	167	28.8624	160	27.9674	180	30.8157	171	26.9158	5615	26.2052	150	25.7433	50	8.99963	69	13.1415	89	13.7787
CAALFM_CR04730WA	3647305	178.94	-1.51096	-0.595469	0.00146805	138.999	-1.12435	-0.169094	0.502249	176.993	-1.61898	-0.695084	0.000361288	125.265	2.11033	1.07747	1.53434e-05				102	234.382	64	149.173	101	200.187	117	180.723	105	218.278	129	211.168	73	157.763	109	238.245	122	261.172	87	171.237	4021	234.66	81	173.83	29	65.2708	32	76.2103	40	77.4366
ADE6	3647304	57.9769	1.00357	0.00513664	0.999907	72.7871	-1.28116	-0.357449	0.0453073	78.7684	-1.57688	-0.657077	6.85789e-05	57.9769	1.30959	0.389116	0.0405213	0006189 // 'de novo' IMP biosynthetic process (CGD_REF:CAL0142013 [IEA] InterPro:IPR010073) /// 0006164 // purine nucleotide biosynthetic process (CGD_REF:CAL0121033 [IEA] SGD:S000003293)	0005575 // cellular_component (CGD_REF:CAL0125086 [ND])	0004642 // phosphoribosylformylglycinamidine synthase activity (CGD_REF:CAL0142013 [IEA] InterPro:IPR010073) /// 0004642 // phosphoribosylformylglycinamidine synthase activity (CGD_REF:CAL0121033 [IEA] SGD:S000003293)	555	103.253	474	89.4486	526	84.4082	712	89.0418	573	96.4408	499	66.134	626	109.532	609	107.771	447	77.4745	391	62.3074	14989	70.8211	445	77.3187	272	49.5651	326	62.8589	321	50.3126
CAALFM_CR04750WA	30515399	29.3128	1.02988	0.0424827	0.978179	71.7557	-2.49591	-1.31956	0.00113337	62.6178	-2.54019	-1.34494	0.00111625	44.8595	-1.72548	-0.786994	0.0920699				29	83.1104	23	66.8606	39	96.4076	32	61.6469	34	88.1521	18	36.7489	45	121.291	27	73.6029	10	26.6992	7	17.1834	475	34.5725	12	32.1184	24	67.3698	21	62.3758	22	53.118
CAALFM_CR04760CA	3647303	34.4977	1.71542	0.778558	0.000254658	34.4977	1.77383	0.826864	0.000227438	34.4977	1.75414	0.810763	0.000526506	34.4977	1.5314	0.614847	0.00609127				36	16.3385	96	44.1944	75	29.3604	78	23.7963	62	25.4565	55	17.7823	50	21.3422	57	24.6071	64	27.0603	121	47.038	2203	25.3925	106	44.9295	45	20.0042	73	34.3379	76	29.0594
CAALFM_CR04770CA	3647302	33.0585	1.57297	0.65349	0.0335534	33.0585	1.11543	0.157596	0.71765	33.0585	1.13709	0.185345	0.662404	35.0111	-1.16958	-0.225987	0.542231				15	20.1365	39	53.106	34	39.3697	42	37.9007	37	44.9357	21	20.0829	28	35.3517	25	31.9233	12	15.0078	38	43.6948	781	26.6272	27	33.8511	34	44.7064	38	52.8709	40	45.2393
RPB8	3647301	101.688	1.76248	0.817608	0.000776925	118.912	-1.19201	-0.2534	0.382445	109.427	-1.24993	-0.321851	0.245075	101.688	-1.03213	-0.0456188	0.906982	0006360 // transcription from RNA polymerase I promoter (CGD_REF:CAL0121033 [IEA] SGD:S000005750) /// 0042797 // tRNA transcription from RNA polymerase III promoter (CGD_REF:CAL0121033 [IEA] SGD:S000005750) /// 0042493 // response to drug (CGD_REF:CAL0124054|PMID:19623926 [IMP]) /// 0006366 // transcription from RNA polymerase II promoter (CGD_REF:CAL0121033 [IEA] SGD:S000005750) /// 0006383 // transcription from RNA polymerase III promoter (CGD_REF:CAL0121033 [IEA] SGD:S000005750)	0005666 // DNA-directed RNA polymerase III complex (CGD_REF:CAL0121033 [IEA] PomBase:SPBC14C8.12|SGD:S000005750) /// 0005665 // DNA-directed RNA polymerase II, core complex (CGD_REF:CAL0121033 [IEA] PomBase:SPBC14C8.12|SGD:S000005750) /// 0005736 // DNA-directed RNA polymerase I complex (CGD_REF:CAL0121033 [IEA] PomBase:SPBC14C8.12|SGD:S000005750)	0001054 // RNA polymerase I activity (CGD_REF:CAL0121033 [IEA] SGD:S000005750) /// 0003968 // RNA-directed RNA polymerase activity (CGD_REF:CAL0121033 [IEA] SGD:S000005750) /// 0001055 // RNA polymerase II activity (CGD_REF:CAL0121033 [IEA] SGD:S000005750) /// 0001056 // RNA polymerase III activity (CGD_REF:CAL0121033 [IEA] SGD:S000005750)	83	142.082	100	173.639	88	129.937	120	138.085	83	128.539	68	82.9247	121	194.807	96	156.317	52	82.9289	74	108.504	1415	61.5173	75	119.905	64	107.309	72	127.742	102	147.103
MVB12	30515400	52.0435	1.22803	0.296343	0.46388	52.0435	1.99575	0.996933	0.00597187	55.7641	-1.2454	-0.316615	0.4325	52.0435	1.98965	0.992513	0.00629319	0071285 // cellular response to lithium ion (CGD_REF:CAL0125802|PMID:20581294 [IMP]) /// 0071469 // cellular response to alkaline pH (CGD_REF:CAL0125802|PMID:20581294 [IMP]) /// 0030447 // filamentous growth (CGD_REF:CAL0125802|PMID:20581294 [IMP]) /// 0036177 // filamentous growth of a population of unicellular organisms in response to pH (CGD_REF:CAL0125802|PMID:20581294 [IMP])	0005575 // cellular_component (CGD_REF:CAL0125086 [ND])	0003674 // molecular_function (CGD_REF:CAL0125086 [ND])	41	63.7657	52	82.0337	26	34.8792	37	38.682	66	92.8632	38	42.1019	17	24.8663	42	62.1336	25	36.2231	59	78.5974	1732	68.4118	31	45.0277	13	19.8036	21	33.8503	32	41.9291
MNT4	3647300	7.20438	1.24187	0.312511	0.468325	7.20438	1.32892	0.410259	0.357462	8.15478	-1.32522	-0.406234	0.332124	7.20438	2.10377	1.07297	0.00903144	0006486 // protein glycosylation (CGD_REF:CAL0142013 [IEA] InterPro:IPR022751)	0005575 // cellular_component (CGD_REF:CAL0125086 [ND])	0016757 // transferase activity, transferring glycosyl groups (CGD_REF:CAL0142013 [IEA] InterPro:IPR022751)	28	9.91911	35	12.5767	22	6.72244	36	8.57277	36	11.5376	18	4.54257	14	4.66446	31	10.446	38	12.5412	23	6.97904	726	6.53178	27	8.93292	12	4.16383	8	2.93727	17	5.07371
RPS3	3647299	920.656	1.19858	0.261322	0.266594	1482.24	-1.64427	-0.71745	0.000342668	920.656	1.0871	0.12048	0.655605	920.656	-1.00135	-0.0019424	0.999522	0000056 // ribosomal small subunit export from nucleus (CGD_REF:CAL0121033 [IEA] SGD:S000005122) /// 0006412 // translation (CGD_REF:CAL0142013 [IEA] InterPro:IPR001351|InterPro:IPR005703) /// 0006407 // rRNA export from nucleus (CGD_REF:CAL0121033 [IEA] SGD:S000005122)	0030688 // preribosome, small subunit precursor (CGD_REF:CAL0121033 [IEA] SGD:S000005122) /// 0062040 /// 0030446 // hyphal cell wall (CGD_REF:CAL0000212700|PMID:26087349 [IDA]) /// 0022627 // cytosolic small ribosomal subunit (CGD_REF:CAL0121033 [IEA] SGD:S000005122)	0003906 // DNA-(apurinic or apyrimidinic site) lyase activity (CGD_REF:CAL0121033 [IEA] SGD:S000005122) /// 0003735 // structural constituent of ribosome (CGD_REF:CAL0142013 [IEA] InterPro:IPR001351|InterPro:IPR005703) /// 0003735 // structural constituent of ribosome (CGD_REF:CAL0121033 [IEA] SGD:S000005122) /// 0034236 // protein kinase A catalytic subunit binding (CGD_REF:CAL0121033 [IEA] SGD:S000005122) /// 0003723 // RNA binding (CGD_REF:CAL0142013 [IEA] InterPro:IPR004044)	988	1000.01	1395	1432.21	2011	1755.69	2836	1929.55	931	852.497	1154	832.083	2177	2072.35	1031	992.611	1158	1091.94	1131	980.533	36415	936.067	1296	1225.09	1079	1069.71	1106	1160.22	1352	1152.88
CAALFM_CR04820WA	3647298	433.7	1.04523	0.0638153	0.888989	433.7	1.37964	0.464292	0.0949152	554.669	-1.47204	-0.55782	0.0354368	742.921	-1.88642	-0.915652	3.74297e-05				239	597.647	228	578.319	238	513.35	238	400.063	377	852.874	202	359.843	123	289.275	304	723.094	246	573.091	356	762.518	9735	618.248	159	371.329	399	977.275	458	1187	411	865.866
CAALFM_CR04830CA	3647297	8.72168	1.52982	0.613358	0.0440166	9.58284	-1.1351	-0.182824	0.644058	10.5426	-1.42268	-0.508611	0.110135	8.72168	-1.05778	-0.0810423	0.852192				37	11.6943	40	12.8239	35	9.54182	66	14.0224	65	18.5859	21	4.72832	46	13.6738	37	11.1237	26	7.65577	33	8.93389	881	7.07179	43	12.6928	39	12.0736	29	9.49973	45	11.9825
MSS11	3647296	28.8763	2.27684	1.18703	4.76143e-09	28.8763	1.00506	0.00727939	0.999797	28.8763	1.047	0.066268	0.850914	28.8763	1.40842	0.49408	0.0245507	0036095 // positive regulation of invasive growth in response to glucose limitation by positive regulation of transcription from RNA polymerase II promoter (CGD_REF:CAL0121033 [IEA] SGD:S000004774) /// 0030447 // filamentous growth (CGD_REF:CAL0124168|PMID:19734367 [IMP]) /// 0035957 // positive regulation of starch catabolic process by positive regulation of transcription from RNA polymerase II promoter (CGD_REF:CAL0121033 [IEA] SGD:S000004774) /// 1900442 // positive regulation of filamentous growth of a population of unicellular organisms in response to neutral pH (CGD_REF:CAL0121033 [IEA] CGD:CAL0000199904) /// 1900442 // positive regulation of filamentous growth of a population of unicellular organisms in response to neutral pH (CGD_REF:CAL0124168|PMID:19734367 [IMP]) /// 0036244 // cellular response to neutral pH (CGD_REF:CAL0121033 [IEA] CGD:CAL0000199904) /// 0045944 // positive regulation of transcription from RNA polymerase II promoter (CGD_REF:CAL0124168|PMID:19734367 [IDA]) /// 0036178 // filamentous growth of a population of unicellular organisms in response to neutral pH (CGD_REF:CAL0124168|PMID:19734367 [IMP]) /// 0045944 // positive regulation of transcription from RNA polymerase II promoter (CGD_REF:CAL0121033 [IEA] CGD:CAL0000199904|SGD:S000004774) /// 0036244 // cellular response to neutral pH (CGD_REF:CAL0124168|PMID:19734367 [IMP]) /// 0036178 // filamentous growth of a population of unicellular organisms in response to neutral pH (CGD_REF:CAL0121033 [IEA] CGD:CAL0000199904) /// 1900461 // positive regulation of pseudohyphal growth by positive regulation of transcription from RNA polymerase II promoter (CGD_REF:CAL0121033 [IEA] SGD:S000004774) /// 0030447 // filamentous growth (CGD_REF:CAL0121033 [IEA] CGD:CAL0000199904) /// 1900524 // positive regulation of flocculation via cell wall protein-carbohydrate interaction by positive regulation of transcription from RNA polymerase II promoter (CGD_REF:CAL0121033 [IEA] SGD:S000004774)	0005575 // cellular_component (CGD_REF:CAL0125086 [ND])	0003700 // transcription factor activity, sequence-specific DNA binding (CGD_REF:CAL0121033 [IEA] CGD:CAL0000199904) /// 0003700 // transcription factor activity, sequence-specific DNA binding (CGD_REF:CAL0124168|PMID:19734367 [IDA])	74	29.5378	90	36.4397	91	31.3312	149	39.9794	80	28.889	53	15.0708	100	37.5409	92	34.9308	37	13.7591	97	33.1643	1554	15.7535	119	44.3617	59	23.0672	60	24.822	81	27.2391
CAALFM_CR04850CA	3647295	14.7458	-1.37664	-0.461156	0.236244	15.5963	-1.2685	-0.343123	0.451316	25.4636	-2.39489	-1.25996	0.000286941	19.7276	-1.74143	-0.800274	0.0555106				25	24.62	17	16.9817	27	22.9351	26	17.2117	39	34.7463	24	16.8373	22	20.3765	43	40.28	22	20.1842	17	14.34	847	21.1841	19	17.4749	30	28.9378	35	35.7236	19	15.7639
CAALFM_CR04860CA	3647294	16.379	-1.35058	-0.433583	0.183734	19.4806	-1.57839	-0.658449	0.0369809	25.6119	-2.38867	-1.25621	1.21943e-05	21.9704	-1.94681	-0.961112	0.000778993				40	22.0357	27	15.0874	66	31.3617	59	21.8485	85	42.3625	59	23.1543	43	22.2789	69	36.1567	43	22.0687	46	21.7059	1392	19.4754	23	11.8334	61	32.9149	48	27.4061	63	29.2394
CAALFM_C201650WA	3635741	14.6855	9.87089	3.30318	5.46523e-10	14.6855	6.61504	2.72575	1.79263e-06	14.6855	11.376	3.50792	2.18393e-07	14.6855	8.52119	3.09105	3.35573e-08				0	0	18	8.56064	7	2.83097	12	3.78211	5	2.12087	5	1.67006	4	1.76387	5	2.22994	2	0.873615	67	26.9077	187	2.22674	51	22.3323	6	2.75548	5	2.42973	3	1.18504
CAALFM_CR04880WA	3647309	88.3685	1.45037	0.536419	0.00484018	88.3685	1.46576	0.551653	0.00493331	90.5874	-1.18946	-0.250303	0.243669	88.3685	1.36472	0.448607	0.0125999				122	84.1018	176	123.068	133	79.0836	183	84.8009	243	151.547	123	60.4039	100	64.8342	183	119.997	137	87.9848	195	115.142	4447	77.8561	172	110.736	108	72.9233	127	90.7379	131	76.0814
LYS5	3647308	9.79818	1.77154	0.825007	0.124107	9.79818	1.55397	0.635959	0.290205	9.79818	2.11852	1.08306	0.074107	9.79818	2.06425	1.04562	0.0789405	0018070 // peptidyl-serine phosphopantetheinylation (CGD_REF:CAL0081498|PMID:12892891 [IDA]) /// 0018215 // protein phosphopantetheinylation (CGD_REF:CAL0081500|PMID:14745782 [IGI] SGD:S000003122) /// 0018065 // protein-cofactor linkage (CGD_REF:CAL0081498|PMID:12892891 [IDA]) /// 0009059 // macromolecule biosynthetic process (CGD_REF:CAL0142013 [IEA] InterPro:IPR008278) /// 0019878 // lysine biosynthetic process via aminoadipic acid (CGD_REF:CAL0121033 [IEA] SGD:S000003122)	0005575 // cellular_component (CGD_REF:CAL0125086 [ND])	0008047 // enzyme activator activity (CGD_REF:CAL0081500|PMID:14745782 [IGI] SGD:S000003122) /// 0000287 // magnesium ion binding (CGD_REF:CAL0142013 [IEA] InterPro:IPR008278) /// 0008897 // holo-[acyl-carrier-protein] synthase activity (CGD_REF:CAL0081498|PMID:12892891 [IDA]) /// 0008047 // enzyme activator activity (CGD_REF:CAL0081500|PMID:14745782 [ISS]) /// 0008897 // holo-[acyl-carrier-protein] synthase activity (CGD_REF:CAL0142013 [IEA] InterPro:IPR008278) /// 0008897 // holo-[acyl-carrier-protein] synthase activity (CGD_REF:CAL0082475|PMID:15546125 [IDA]) /// 0008047 // enzyme activator activity (CGD_REF:CAL0081498|PMID:12892891 [IDA])	5	3.86459	26	20.3841	15	10.0003	14	7.27387	8	5.59397	15	8.25922	9	6.54236	8	5.88162	7	5.04049	18	11.9168	341	6.69372	9	6.49667	7	5.29942	12	9.61289	4	2.60468
PGA39	3647306	0.44394	-11.6848	-3.54656	0.593343	0.417936	-17.5215	-4.13105	0.528201	0.439551	-23.0063	-4.52396	0.470387	0.676871	-9.91832	-3.3101	0.292565	0008150 // biological_process (CGD_REF:CAL0125086 [ND])	0009986 // cell surface (CGD_REF:CAL0080724|PMID:12845604 [ISS])	0003674 // molecular_function (CGD_REF:CAL0125086 [ND])	1	0.904478	0	0	1	0.780167	0	0	1	0.818266	1	0.644336	1	0.850662	0	0	1	0.842636	0	0	12	0.275651	0	0	1	0.885921	2	1.87485	0	0
CDC43	3648206	13.2786	1.39965	0.485066	0.132196	13.5249	-1.0354	-0.0501939	0.95354	13.2786	1.05517	0.0774718	0.8965	13.2786	1.51215	0.596598	0.131028	0018344 // protein geranylgeranylation (CGD_REF:CAL0080871|PMID:10899615 [IDA])	0005953 // CAAX-protein geranylgeranyltransferase complex (CGD_REF:CAL0080871|PMID:10899615 [IDA])	0004662 // CAAX-protein geranylgeranyltransferase activity (CGD_REF:CAL0080879|PMID:10376828 [IGI] SGD:S000003123) /// 0004662 // CAAX-protein geranylgeranyltransferase activity (CGD_REF:CAL0080879|PMID:10376828 [IDA]) /// 0004662 // CAAX-protein geranylgeranyltransferase activity (CGD_REF:CAL0080879|PMID:10376828 [IMP])	20	13.25	34	22.8481	23	13.1433	37	16.4775	22	13.1858	26	12.2708	37	23.054	25	15.7543	18	11.1097	25	14.1866	685	11.5254	25	15.4683	14	9.08472	18	12.3594	19	10.6048
CAALFM_CR04920WA	3648207	34.8075	1.82691	0.869405	0.000166176	39.7244	-1.17938	-0.238026	0.397941	51.8077	-1.72944	-0.790305	0.00049203	42.0599	-1.34645	-0.42916	0.0693036				85	59.7255	75	53.4549	74	44.8499	121	57.1518	97	61.6608	54	27.0302	79	52.2067	121	80.8723	27	17.6745	59	35.5096	1305	23.2879	74	48.5609	99	68.1354	67	48.7927	92	54.4616
PEX14	3648208	101.852	1.33319	0.414886	0.0252491	101.852	1.36308	0.44687	0.0173561	101.852	1.04078	0.0576671	0.843383	101.852	1.53659	0.619733	0.000816186	0016560 // protein import into peroxisome matrix, docking (CGD_REF:CAL0121033 [IEA] SGD:S000003121) /// 0030437 // ascospore formation (CGD_REF:CAL0121033 [IEA] BROAD_NEUROSPORA:7000007580586261) /// 0006635 // fatty acid beta-oxidation (CGD_REF:CAL0121033 [IEA] BROAD_NEUROSPORA:7000007580586261) /// 0042268 // regulation of cytolysis (CGD_REF:CAL0121033 [IEA] BROAD_NEUROSPORA:7000007580586261) /// 0048315 // conidium formation (CGD_REF:CAL0121033 [IEA] BROAD_NEUROSPORA:7000007580586261) /// 0016560 // protein import into peroxisome matrix, docking (CGD_REF:CAL0116686|PMID:16978390 [ISO] SGD:S000003121)	1990429 // peroxisomal importomer complex (CGD_REF:CAL0121033 [IEA] SGD:S000003121) /// 0005778 // peroxisomal membrane (CGD_REF:CAL0116686|PMID:16978390 [ISO] SGD:S000003121) /// 1990415 // Pex17p-Pex14p docking complex (CGD_REF:CAL0121033 [IEA] SGD:S000003121) /// 0005777 // peroxisome (CGD_REF:CAL0121033 [IEA] PomBase:SPBC13G1.03c) /// 0005778 // peroxisomal membrane (CGD_REF:CAL0121033 [IEA] SGD:S000003121)	0030674 // protein binding, bridging (CGD_REF:CAL0121033 [IEA] SGD:S000003121) /// 0005052 // peroxisome matrix targeting signal-1 binding (CGD_REF:CAL0121033 [IEA] BROAD_NEUROSPORA:7000007580586261) /// 0005053 // peroxisome matrix targeting signal-2 binding (CGD_REF:CAL0121033 [IEA] BROAD_NEUROSPORA:7000007580586261) /// 0030674 // protein binding, bridging (CGD_REF:CAL0116686|PMID:16978390 [ISO] SGD:S000003121)	160	90.0884	214	122.222	223	108.304	234	88.5664	241	122.762	216	86.6397	172	91.0828	223	119.434	203	106.485	304	146.614	6598	94.3499	253	133.041	134	73.9011	151	88.1182	176	83.4879
CAALFM_CR04940WA	3648209	3.03835	2.5822	1.3686	0.0514577	3.03835	1.81574	0.860557	0.331248	3.03835	2.98618	1.5783	0.112957	3.03835	1.09992	0.137393	0.899428				1	0.712466	5	3.61343	5	3.07272	3	1.43678	1	0.644556	1	0.50755	3	2.01022	3	2.0331	2	1.3275	5	3.05132	81	1.46565	8	5.32315	2	1.3957	6	4.43052	7	4.20169
MED5	3648211	11.8651	1.15716	0.210589	0.433402	11.8651	1.21669	0.282959	0.301922	11.8651	1.2558	0.328603	0.235949	11.8651	1.36332	0.447129	0.0869227	0006366 // transcription from RNA polymerase II promoter (CGD_REF:CAL0121033 [IEA] SGD:S000003119) /// 0006357 // regulation of transcription from RNA polymerase II promoter (CGD_REF:CAL0121033 [IEA] SGD:S000003119) /// 0006357 // regulation of transcription from RNA polymerase II promoter (CGD_REF:CAL0142013 [IEA] InterPro:IPR014801)	0016592 // mediator complex (CGD_REF:CAL0142013 [IEA] InterPro:IPR014801) /// 0016592 // mediator complex (CGD_REF:CAL0121033 [IEA] SGD:S000003119) /// 0005634 // nucleus (CGD_REF:CAL0121033 [IEA] SGD:S000003119)	0003712 // transcription cofactor activity (CGD_REF:CAL0142013 [IEA] InterPro:IPR014801)	48	11.8062	78	19.4603	56	11.8808	69	11.4083	50	11.1259	76	13.3167	61	14.111	38	8.8905	54	12.3738	67	14.1155	1998	12.4808	58	13.3233	46	11.0821	39	9.94197	52	10.7754
CRG1	3646393	13.0143	2.27453	1.18557	0.000405765	13.0143	1.1189	0.16208	0.754049	13.0143	1.60568	0.683181	0.119153	114.717	-9.77031	-3.2884	0	0090156 // cellular sphingolipid homeostasis (CGD_REF:CAL0000172998|PMID:24083538 [IMP]) /// 0009405 // pathogenesis (CGD_REF:CAL0000172998|PMID:24083538 [IMP]) /// 0090156 // cellular sphingolipid homeostasis (CGD_REF:CAL0000172998|PMID:24083538 [IGI] CGD:CAL0005352|CGD:CAL0004027)	0005575 // cellular_component (CGD_REF:CAL0125086 [ND])	0008757 // S-adenosylmethionine-dependent methyltransferase activity (CGD_REF:CAL0000172998|PMID:24083538 [IDA])	13	10.9073	26	22.1275	22	15.9216	28	15.792	12	9.10859	8	4.78165	15	11.8365	9	7.18274	9	7.0349	19	13.6546	342	7.28752	20	15.6718	160	131.489	227	197.396	197	139.252
CAALFM_CR04970CA	3646394	0.303049	-20.4606	-4.35478	0.485093	2.25124	-100.298	-6.64815	0.24577	6.06506	-317.324	-8.30981	0.125995	19.9953	-287.18	-8.16581	0.00213914				7	6.15669	0	0	3	2.27593	4	2.3649	16	12.7311	1	0.626561	5	4.13598	6	5.01966	0	0	0	0	25	0.558431	0	0	39	33.5978	33	30.0817	24	17.7837
CAALFM_CR04980CA	3646395	0	-1.0788	-0.109431	0.999907	0	-1.02481	-0.0353532	0.999797	0	-1.14556	-0.196058	0.998459	0.270479	-4.04878	-2.01749	0.579238				0	0	0	0	0	0	0	0	0	0	0	0	0	0	0	0	0	0	0	0	0	0	0	0	0	0	0	0	1	1.10766
CAALFM_CR04990CA	3646391	8.2218	-1.07468	-0.103907	0.904288	8.15938	1.78956	0.839604	0.16567	8.15938	1.82652	0.869099	0.176586	8.15938	1.13285	0.179957	0.801436				3	2.77242	15	14.061	6	4.78276	6	3.72729	9	7.52449	20	13.1669	11	9.5607	5	4.39523	10	8.60954	11	8.7073	453	10.632	11	9.49392	9	8.14662	8	7.66245	13	10.1215
CAALFM_CR05010WA	3646389	19.6709	-1.27149	-0.346522	0.107886	18.475	-1.19633	-0.258618	0.293422	18.5212	-1.36001	-0.443618	0.051208	15.7955	-1.06198	-0.0867592	0.795918				57	21.2242	58	21.9064	68	21.8401	100	25.03	72	24.2541	97	25.7302	71	24.8642	76	26.9181	80	27.7516	56	17.8607	2563	24.2374	65	22.604	47	17.1416	64	24.6988	64	20.077
LYP1	6335417	9.21715	1.67501	0.744168	0.0267439	9.21715	-1.0287	-0.040826	0.975677	9.21715	-1.01178	-0.0168969	0.998459	12.2428	-1.44749	-0.533554	0.105752	0055085 // transmembrane transport (CGD_REF:CAL0142013 [IEA] InterPro:IPR004841)	0016020 // membrane (CGD_REF:CAL0142013 [IEA] InterPro:IPR004841)	0003674 // molecular_function (CGD_REF:CAL0125086 [ND])	14	6.73751	28	13.6683	29	12.0381	42	13.587	34	14.8029	20	6.85671	22	9.95756	21	9.61312	10	4.48346	29	11.9542	560	6.84446	24	10.7869	39	18.3837	38	18.9537	31	12.5688
CAALFM_CR05030WA	3646388	39.4828	1.18035	0.23922	0.22574	39.4828	1.43855	0.524613	0.00409193	54.336	-1.59497	-0.673533	7.74548e-05	39.4828	1.56024	0.641767	0.00304592				270	70.9238	212	56.4871	184	41.6903	177	31.254	318	75.5704	173	32.3734	130	32.1166	264	65.9638	184	45.0285	225	50.6248	6656	44.4039	199	48.8198	119	30.6177	121	32.9422	135	29.8761
CAALFM_C404400CA	30515268	3.22394	43.5685	5.44521	0.00639306	3.22394	5.06931	2.34179	0.296259	3.22394	41.0294	5.35859	0.383004	3.95763	-1.29036	-0.367778	0.829019				0	0	2	5.62438	0	0	1	1.86365	0	0	0	0	0	0	0	0	0	0	3	7.12416	0	0	0	0	4	10.8622	1	2.87342	1	2.33572
tH(GUG)1	30515401	0	#NUM!	#NUM!	#NUM!	0	#NUM!	#NUM!	#NUM!	0	#NUM!	#NUM!	#NUM!	0	#NUM!	#NUM!	#NUM!	0002182 // cytoplasmic translational elongation (CGD_REF:CAL0114180|PMID:9023104 [ISM])	0005575 // cellular_component (CGD_REF:CAL0125086 [ND])	0033426 // CAC codon-amino acid adaptor activity (CGD_REF:CAL0114180|PMID:9023104 [ISM])	0	0	0	0	0	0	0	0	0	0	0	0	0	0	0	0	0	0	0	0	0	0	0	0	0	0	0	0	0	0
VMA13	30515402	84.4597	1.15924	0.213181	0.317981	84.4597	1.31568	0.395808	0.0455576	88.7925	-1.22677	-0.29486	0.145652	84.4597	1.43864	0.524703	0.0197707	0007035 // vacuolar acidification (CGD_REF:CAL0121033 [IEA] SGD:S000006240)	0000329 // fungal-type vacuole membrane (CGD_REF:CAL0121033 [IEA] SGD:S000006240) /// 0000221 // vacuolar proton-transporting V-type ATPase, V1 domain (CGD_REF:CAL0142013 [IEA] InterPro:IPR011987|InterPro:IPR004908) /// 0000221 // vacuolar proton-transporting V-type ATPase, V1 domain (CGD_REF:CAL0142013 [IEA] InterPro:IPR004908|InterPro:IPR011987)	0046961 // proton-transporting ATPase activity, rotational mechanism (CGD_REF:CAL0142013 [IEA] InterPro:IPR004908)	179	97.1409	254	139.82	176	82.3856	223	81.3501	296	145.324	228	88.1452	157	80.1323	205	105.822	163	82.4098	219	101.8	6875	94.755	182	92.2435	130	69.1019	136	76.4941	153	69.9524
HGT9	3646404	0.239369	-2.25753	-1.17474	0.61214	0.283022	-2.52613	-1.33693	0.595852	0.208906	-2.25524	-1.17328	0.659163	1.06799	-8.22862	-3.04065	0.0659773	1904659 // glucose transmembrane transport (CGD_REF:CAL0081376|PMID:12187386 [ISS]) /// 0046323 // glucose import (CGD_REF:CAL0121033 [IEA] BROAD_NEUROSPORA:7000007580539840) /// 0015753 // D-xylose transport (CGD_REF:CAL0121033 [IEA] AspGD:ASPL0000057725|BROAD_NEUROSPORA:7000007580539840) /// 0008643 // carbohydrate transport (CGD_REF:CAL0121276|PMID:19055746 [ISS])	0016020 // membrane (CGD_REF:CAL0121276|PMID:19055746 [ISS]) /// 0005887 // integral component of plasma membrane (CGD_REF:CAL0081376|PMID:12187386 [ISS]) /// 0016021 // integral component of membrane (CGD_REF:CAL0121033 [IEA] AspGD:ASPL0000057725)	0051119 // sugar transmembrane transporter activity (CGD_REF:CAL0121276|PMID:19055746 [ISS]) /// 0005355 // glucose transmembrane transporter activity (CGD_REF:CAL0081376|PMID:12187386 [ISS]) /// 0015148 // D-xylose transmembrane transporter activity (CGD_REF:CAL0121033 [IEA] AspGD:ASPL0000057725)	0	0	1	0.450734	1	0.383288	1	0.298703	1	0.402005	2	0.633111	1	0.417921	1	0.422678	0	0	0	0	27	0.304705	0	0	3	1.30573	5	2.30274	2	0.748733
CAALFM_CR05100WA	3646403	7.76815	1.12126	0.165123	0.586731	8.01755	-1.04352	-0.0614621	0.896061	7.76815	-1.1369	-0.185111	0.5594	7.76815	1.3083	0.387689	0.14029				36	7.17925	52	10.5188	64	11.009	73	9.78596	72	12.9899	66	9.37637	55	10.3157	50	9.48463	51	9.4752	58	9.90735	1656	8.3872	55	10.2436	39	7.61795	34	7.02741	43	7.22449
CAALFM_CR05120WA	3646402	36.166	1.08692	0.120252	0.500987	36.166	1.37174	0.45601	0.00322175	36.166	1.08774	0.121336	0.529285	36.166	1.34681	0.429544	0.0152997				128	35.2952	194	54.2616	148	35.2011	184	34.1057	147	36.6707	193	37.912	118	30.6018	153	40.1302	158	40.5886	180	42.5139	5922	41.4719	179	46.0971	108	29.1693	128	36.5809	142	32.988
CAALFM_CR05130CA	3646401	44.277	-1.08065	-0.111906	0.770047	56.1532	-1.30107	-0.3797	0.201236	77.3062	-2.03926	-1.02805	5.25817e-05	44.277	1.14096	0.190251	0.559873				92	77.9594	93	79.9372	93	67.9756	140	79.7467	169	129.558	64	38.6345	88	70.133	119	95.9183	83	65.524	69	50.0821	3231	69.5341	57	45.1097	43	35.69	48	42.1562	89	63.5379
CAALFM_CR05140WA	3646400	19.2483	-1.02748	-0.0391118	0.95691	27.2881	-1.46577	-0.551662	0.0878694	29.4151	-1.81284	-0.858251	0.00487893	18.7907	1.06352	0.0888501	0.875323				31	33.2225	26	28.2637	35	32.354	45	32.418	38	36.8426	22	16.7961	41	41.325	44	44.8536	36	35.943	25	22.949	864	23.516	23	23.0204	19	19.9444	23	25.5469	22	19.8635
CAALFM_CR05150WA	30515403	37.7331	1.45245	0.538493	0.348885	41.651	-1.12377	-0.168341	0.831429	37.7331	1.37323	0.457578	0.474576	37.7331	1.61857	0.694723	0.198258				19	52.676	20	56.2438	19	45.4362	33	61.5003	9	22.5735	10	19.7503	21	54.7567	7	18.46	16	41.3258	26	61.7427	484	34.0788	12	31.071	11	29.871	16	45.9747	5	11.6786
CAALFM_CR05160CA	3646399	9.32327	1.40555	0.491132	0.321521	10.8162	-1.18905	-0.249813	0.665745	10.8727	-1.33922	-0.421388	0.414997	9.32327	1.38813	0.473142	0.278168				33	21.0954	19	12.3201	17	9.37373	41	17.6182	22	12.7231	26	11.8403	25	15.0305	14	8.51288	10	5.95547	24	13.1413	466	7.56555	19	11.3434	12	7.51368	10	6.62543	19	10.2327
CAALFM_C402930WA	3637876	42.6021	9.92838	3.31156	1.25038e-13	42.6021	7.57769	2.92176	2.44593e-08	42.6021	3.82335	1.93484	8.46464e-05	42.6021	4.66548	2.22203	4.35804e-07				6	8.84611	31	46.3605	2	2.54343	9	8.91965	8	10.6706	2	2.10061	7	9.7064	13	18.2313	2	2.74709	44	55.5657	146	5.46681	48	66.0933	4	5.77641	6	9.16836	14	17.3897
SDH2	3646397	267.915	-1.12569	-0.170804	0.458843	250.498	1.1583	0.212011	0.346215	390.789	-1.79439	-0.843496	2.72785e-06	280.388	-1.23226	-0.301307	0.121518	0006099 // tricarboxylic acid cycle (CGD_REF:CAL0121033 [IEA] SGD:S000003964) /// 0045333 // cellular respiration (CGD_REF:CAL0121033 [IEA] SGD:S000003964) /// 0006099 // tricarboxylic acid cycle (CGD_REF:CAL0142013 [IEA] InterPro:IPR004489)	0005739 // mitochondrion (CGD_REF:CAL0121033 [IEA] BROAD_NEUROSPORA:7000007580540408) /// 0031966 // mitochondrial membrane (CGD_REF:CAL0121033 [IEA] SGD:S000003964) /// 0030445 // yeast-form cell wall (CGD_REF:CAL0081995|PMID:12782322 [IDA]) /// 0000329 // fungal-type vacuole membrane (CGD_REF:CAL0121033 [IEA] SGD:S000003964) /// 0009986 // cell surface (CGD_REF:CAL0081995|PMID:12782322 [IDA]) /// 0005749 // mitochondrial respiratory chain complex II, succinate dehydrogenase complex (ubiquinone) (CGD_REF:CAL0121033 [IEA] SGD:S000003964)	0000104 // succinate dehydrogenase activity (CGD_REF:CAL0082083|PMID:15387822 [NAS]) /// 0000104 // succinate dehydrogenase activity (CGD_REF:CAL0081995|PMID:12782322 [NAS]) /// 0009055 // electron carrier activity (CGD_REF:CAL0142013 [IEA] InterPro:IPR025192) /// 0008177 // succinate dehydrogenase (ubiquinone) activity (CGD_REF:CAL0121033 [IEA] SGD:S000003964) /// 0051536 // iron-sulfur cluster binding (CGD_REF:CAL0142013 [IEA] InterPro:IPR025192|InterPro:IPR012285)	507	489.837	302	295.962	412	343.344	420	272.77	583	509.575	495	340.693	233	211.718	574	527.508	423	380.737	467	386.468	13737	337.066	339	305.885	411	388.94	399	399.536	436	354.888
CAALFM_CR05190WA	3648079	4.70296	-1.08157	-0.113133	0.939506	4.68444	-1.13855	-0.187194	0.890624	4.10338	1.05942	0.0832725	0.978355	6.94743	-1.84172	-0.881051	0.276669				6	5.54484	0	0	5	3.98563	9	5.59094	4	3.34422	10	6.58343	10	8.69155	5	4.39523	9	7.74859	4	3.16629	183	4.29506	15	12.9463	7	6.33626	10	9.57806	16	12.4572
CAALFM_CR05200CA	3648080	113.054	1.50917	0.593756	0.00247501	170.069	-1.52946	-0.613018	0.00134286	145.561	-1.50117	-0.586092	0.00303777	144.888	-1.41724	-0.503082	0.0123397				93	169.435	96	177.409	130	204.292	170	208.196	125	206.028	77	99.9365	145	248.454	112	194.094	50	84.8655	81	126.403	1973	91.2907	84	142.927	103	183.803	123	232.254	114	174.979
CAALFM_CR05210WA	3648081	3.89935	-2.36839	-1.24391	0.145985	1.45075	1.1134	0.154973	0.949941	1.95592	-1.62685	-0.702085	0.521181	1.45075	1.04426	0.0624825	0.999522				3	2.23739	5	3.78248	2	1.28659	3	1.504	6	4.04826	11	5.84424	3	2.10427	2	1.41881	8	5.55844	2	1.27763	212	4.01548	1	0.696524	4	2.92199	2	1.54593	1	0.628323
GUT1	3648082	83.9411	1.4146	0.500398	0.0103816	129.829	-1.57461	-0.654991	0.000406836	83.9411	-1.03473	-0.0492576	0.883041	98.0508	-1.29459	-0.372496	0.0409909	0006071 // glycerol metabolic process (CGD_REF:CAL0121033 [IEA] SGD:S000001024) /// 0006072 // glycerol-3-phosphate metabolic process (CGD_REF:CAL0142013 [IEA] InterPro:IPR005999)	0005739 // mitochondrion (CGD_REF:CAL0121033 [IEA] SGD:S000001024)	0004370 // glycerol kinase activity (CGD_REF:CAL0142013 [IEA] InterPro:IPR005999) /// 0004370 // glycerol kinase activity (CGD_REF:CAL0121033 [IEA] SGD:S000001024)	222	89.5949	275	112.577	415	144.467	613	166.301	245	89.4525	289	83.0888	511	193.959	299	114.782	179	67.3015	271	93.6812	6834	70.0463	332	125.136	342	135.193	323	135.105	381	129.544
FGR14	3648083	54.4509	1.47841	0.564043	0.000866271	54.4509	1.81655	0.861202	2.6006e-07	54.4509	1.35918	0.442741	0.0134696	54.4509	1.74431	0.802657	1.09871e-05	0036170 // filamentous growth of a population of unicellular organisms in response to starvation (CGD_REF:CAL0087974|PMID:12773383 [IMP]) /// 0009267 // cellular response to starvation (CGD_REF:CAL0087974|PMID:12773383 [IMP]) /// 0071216 // cellular response to biotic stimulus (CGD_REF:CAL0087974|PMID:12773383 [IMP]) /// 0036180 // filamentous growth of a population of unicellular organisms in response to biotic stimulus (CGD_REF:CAL0087974|PMID:12773383 [IMP]) /// 0006278 // RNA-dependent DNA biosynthetic process (CGD_REF:CAL0142013 [IEA] InterPro:IPR000477) /// 0030447 // filamentous growth (CGD_REF:CAL0087974|PMID:12773383 [IMP])	0005575 // cellular_component (CGD_REF:CAL0125086 [ND])	0003964 // RNA-directed DNA polymerase activity (CGD_REF:CAL0142013 [IEA] InterPro:IPR000477) /// 0003723 // RNA binding (CGD_REF:CAL0142013 [IEA] InterPro:IPR000477)	165	36.596	311	69.9673	198	37.8795	253	37.7202	275	55.1796	273	43.1347	189	39.4248	208	43.882	248	51.244	413	78.4607	7928	44.6574	321	66.492	169	36.7141	156	35.8603	227	42.4167
FGR13	3648078	21.0159	2.31918	1.21362	1.54806e-07	21.0159	2.119	1.08339	2.32786e-05	21.0159	1.60054	0.678556	0.0119108	21.0159	1.90255	0.927938	0.000994386	0036170 // filamentous growth of a population of unicellular organisms in response to starvation (CGD_REF:CAL0087974|PMID:12773383 [IMP]) /// 0009267 // cellular response to starvation (CGD_REF:CAL0087974|PMID:12773383 [IMP]) /// 0071216 // cellular response to biotic stimulus (CGD_REF:CAL0087974|PMID:12773383 [IMP]) /// 0036180 // filamentous growth of a population of unicellular organisms in response to biotic stimulus (CGD_REF:CAL0087974|PMID:12773383 [IMP]) /// 0030447 // filamentous growth (CGD_REF:CAL0087974|PMID:12773383 [IMP])	0005575 // cellular_component (CGD_REF:CAL0125086 [ND])	0008270 // zinc ion binding (CGD_REF:CAL0142013 [IEA] InterPro:IPR001878) /// 0003676 // nucleic acid binding (CGD_REF:CAL0142013 [IEA] InterPro:IPR001878)	30	12.5647	51	21.6663	39	14.0891	39	10.9799	38	14.3983	37	11.0394	35	13.7866	45	17.9274	28	10.9252	91	32.6456	1063	11.3069	73	28.554	38	15.5887	33	14.3246	32	11.2912
KCS1	3648120	24.1105	-1.07021	-0.0978957	0.794061	30.6285	-1.36667	-0.45066	0.107124	64.413	-3.22696	-1.69017	1.19e-13	26.3724	-1.25669	-0.329625	0.262724	0010919 // regulation of inositol phosphate biosynthetic process (CGD_REF:CAL0121033 [IEA] SGD:S000002424) /// 0032958 // inositol phosphate biosynthetic process (CGD_REF:CAL0121033 [IEA] SGD:S000002424) /// 0006355 // regulation of transcription, DNA-templated (CGD_REF:CAL0114274|PMID:15964282 [ISS]) /// 0032958 // inositol phosphate biosynthetic process (CGD_REF:CAL0142013 [IEA] InterPro:IPR005522)	0005575 // cellular_component (CGD_REF:CAL0125086 [ND])	0000827 // inositol-1,3,4,5,6-pentakisphosphate kinase activity (CGD_REF:CAL0121033 [IEA] SGD:S000002424) /// 0000828 // inositol hexakisphosphate kinase activity (CGD_REF:CAL0121033 [IEA] SGD:S000002424) /// 0008440 // inositol-1,4,5-trisphosphate 3-kinase activity (CGD_REF:CAL0142013 [IEA] InterPro:IPR005522) /// 0000829 // inositol heptakisphosphate kinase activity (CGD_REF:CAL0121033 [IEA] SGD:S000002424) /// 0003700 // transcription factor activity, sequence-specific DNA binding (CGD_REF:CAL0114274|PMID:15964282 [ISS])	134	96.8227	44	32.2486	58	36.1485	100	48.571	125	81.7107	57	29.3401	50	33.9783	106	72.8538	55	37.0235	35	21.6617	1579	28.9758	56	37.7899	52	36.8021	53	39.6906	51	31.0459
MNT3	3648123	13.1553	-1.12791	-0.173648	0.67027	20.5305	-1.68822	-0.755507	0.016601	25.8746	-2.36046	-1.23907	2.71187e-05	12.5715	1.17134	0.228166	0.619366	0000032 // cell wall mannoprotein biosynthetic process (CGD_REF:CAL0124956|PMID:20164191 [IGI] CGD:CAL0002037) /// 0006487 // protein N-linked glycosylation (CGD_REF:CAL0124956|PMID:20164191 [IGI] SGD:S000005974)	0016020 // membrane (CGD_REF:CAL0142013 [IEA] InterPro:IPR002685)	0000030 // mannosyltransferase activity (CGD_REF:CAL0142013 [IEA] InterPro:IPR002685) /// 0000031 // mannosylphosphate transferase activity (CGD_REF:CAL0124956|PMID:20164191 [IGI] SGD:S000005974)	55	37.0144	27	18.4314	33	19.1563	71	32.1196	47	28.6156	34	16.3005	45	28.4826	55	35.2083	29	18.1823	28	16.1406	1022	17.4678	24	15.0846	16	10.5469	25	17.4376	21	11.9066
MNN21	3648124	49.3647	-1.16897	-0.22524	0.295115	45.0407	-1.03532	-0.0500774	0.888257	92.0311	-2.41571	-1.27245	1.0336e-13	51.1078	-1.28068	-0.356911	0.127552	0006486 // protein glycosylation (CGD_REF:CAL0121033 [IEA] SGD:S000000219) /// 0035268 // protein mannosylation (CGD_REF:CAL0000172007|PMID:23633946 [IMP]) /// 0046354 // mannan biosynthetic process (CGD_REF:CAL0000172007|PMID:23633946 [IMP]) /// 0000032 // cell wall mannoprotein biosynthetic process (CGD_REF:CAL0121033 [IEA] CGD:CAL0130340)	0005794 // Golgi apparatus (CGD_REF:CAL0121033 [IEA] SGD:S000000219)	0000026 // alpha-1,2-mannosyltransferase activity (CGD_REF:CAL0121033 [IEA] SGD:S000000219)	275	106.115	156	61.0599	183	60.9097	207	53.6933	324	113.106	205	56.3526	166	60.2438	382	140.211	212	76.212	154	50.9002	6388	62.6024	172	61.9853	197	74.4576	182	72.7875	188	61.1175
CAALFM_CR05310WA	3648125	63.5507	-1.12346	-0.16795	0.656508	62.4514	-1.02757	-0.0392332	0.969254	90.1463	-1.68199	-0.750165	0.00988376	61.856	-1.02468	-0.0351754	0.967522				71	117.594	58	97.4406	60	85.717	72	80.161	70	104.887	47	55.4547	49	76.3276	82	129.186	62	95.6665	60	85.1198	2373	99.8169	40	61.873	48	77.869	63	108.145	35	48.8378
CAALFM_CR05330WA	30515404	76.656	-1.99825	-0.998737	0.00677001	102.582	-2.38234	-1.25238	0.00068891	110.05	-2.93956	-1.5556	1.828e-05	148.744	-3.82721	-1.93629	3.61169e-08				41	168.671	24	100.15	31	110.004	39	107.851	32	119.097	33	96.7128	47	181.85	36	140.874	26	99.6485	10	35.2378	1016	106.152	10	38.4211	53	213.564	45	191.87	58	201.023
TAR1	30515449	3826.42	10.4659	3.38762	5.24117e-05	3826.42	9.71372	3.28002	8.33173e-05	7095.98	-2.26708	-1.18084	0.215328	3826.42	2.7274	1.44752	0.0602969	0043457 // regulation of cellular respiration (CGD_REF:CAL0121033 [IEA] SGD:S000028422)	0005739 // mitochondrion (CGD_REF:CAL0121033 [IEA] SGD:S000028422)	0003674 // molecular_function (CGD_REF:CAL0125086 [ND])	4142	11738.6	3797	10915.2	84	205.34	171	325.765	6045	15498.8	108	218.043	352	938.223	260	700.893	276	728.711	106	257.314	5633	405.438	1521	4025.77	1197	3322.74	225	660.886	413	986.09
CAALFM_CR05350WA	30515405	2.51583	#NUM!	#NUM!	#NUM!	0	#NUM!	#NUM!	#NUM!	0	#NUM!	#NUM!	#NUM!	0	#NUM!	#NUM!	#NUM!				0	0	0	0	0	0	0	0	0	0	0	8.13594	0	0	0	0	0	0	0	0	0	1.7403	0	0	0	0	0	0	0	0
CAALFM_CR05360CA	3648033	17.0068	-1.47762	-0.563279	0.0491128	22.1579	-1.81359	-0.858847	0.00190707	12.8233	-1.02465	-0.0351329	0.973983	12.8233	1.62454	0.700033	0.0557137				33	16.1867	47	23.3845	62	26.2316	104	34.2911	35	15.5313	50	17.4714	55	25.3726	26	12.1308	58	26.5041	28	11.764	1866	23.2453	34	15.5753	21	10.0893	14	7.11724	27	11.1576
CAALFM_CR05370WA	30515406	11.2846	#NUM!	#NUM!	#NUM!	9.97877	#NUM!	#NUM!	#NUM!	14.3963	#NUM!	#NUM!	#NUM!	14.3139	#NUM!	#NUM!	#NUM!				0	20.3191	0	9.55125	0	12.3968	0	5.66336	0	22.8659	0	10.5915	0	6.99151	0	13.1994	0	20.3149	0	13.5839	0	13.7821	0	16.1996	0	19.9022	0	22.6003	0	15.866
YCP4	3648032	116.294	-1.49738	-0.582443	0.00216631	119.18	-1.47396	-0.559694	0.00386277	561.653	-7.85728	-2.97403	0	155.705	-2.08392	-1.0593	3.33724e-09	0034599 // cellular response to oxidative stress (CGD_REF:CAL0000214921|PMID:26325183 [IGI] CGD:CAL0000180388|CGD:CAL0000176544|CGD:CAL0000197194) /// 0009405 // pathogenesis (CGD_REF:CAL0000214921|PMID:26325183 [IGI] CGD:CAL0000176544|CGD:CAL0000197194|CGD:CAL0000180388) /// 0045892 // negative regulation of transcription, DNA-templated (CGD_REF:CAL0142013 [IEA] InterPro:IPR010089)	0045121 // membrane raft (CGD_REF:CAL0121033 [IEA] SGD:S000000597) /// 0005737 // cytoplasm (CGD_REF:CAL0121033 [IEA] SGD:S000000597) /// 0005886 // plasma membrane (CGD_REF:CAL0000214921|PMID:26325183 [IDA])	0016491 // oxidoreductase activity (CGD_REF:CAL0142013 [IEA] InterPro:IPR005025) /// 0003955 // NAD(P)H dehydrogenase (quinone) activity (CGD_REF:CAL0142013 [IEA] InterPro:IPR010089) /// 0010181 // FMN binding (CGD_REF:CAL0142013 [IEA] InterPro:IPR010089)	902	796.078	104	93.104	193	146.925	307	182.134	810	646.742	235	147.751	160	132.809	890	747.159	191	157.045	142	107.347	6887	154.369	151	124.463	247	213.522	225	205.812	290	215.63
PST3	3648031	169.394	-1.56226	-0.643634	0.00122277	301.365	-2.64061	-1.40087	2.71349e-14	1491.79	-14.9089	-3.89811	0	471.741	-4.5157	-2.17495	0	0034599 // cellular response to oxidative stress (CGD_REF:CAL0000214921|PMID:26325183 [IGI] CGD:CAL0000176544|CGD:CAL0000193139|CGD:CAL0000197194) /// 0009405 // pathogenesis (CGD_REF:CAL0000214921|PMID:26325183 [IGI] CGD:CAL0000176544|CGD:CAL0000197194|CGD:CAL0000193139) /// 0030466 // chromatin silencing at silent mating-type cassette (CGD_REF:CAL0121033 [IEA] PomBase:SPAC3C7.14c)	0045121 // membrane raft (CGD_REF:CAL0121033 [IEA] SGD:S000002439) /// 0005829 // cytosol (CGD_REF:CAL0121033 [IEA] CGD:CAL0134835) /// 0005576 // extracellular region (CGD_REF:CAL0121033 [IEA] AspGD:ASPL0000059021) /// 0062040 /// 0031934 // mating-type region heterochromatin (CGD_REF:CAL0121033 [IEA] PomBase:SPAC3C7.14c) /// 0005886 // plasma membrane (CGD_REF:CAL0000214921|PMID:26325183 [IDA])	0016491 // oxidoreductase activity (CGD_REF:CAL0142013 [IEA] InterPro:IPR005025) /// 0003955 // NAD(P)H dehydrogenase (quinone) activity (CGD_REF:CAL0142013 [IEA] InterPro:IPR010089) /// 0010181 // FMN binding (CGD_REF:CAL0142013 [IEA] InterPro:IPR010089)	1708	2178.24	122	157.82	384	422.414	437	374.63	1471	1697.17	271	246.207	310	371.824	1599	1939.72	167	198.415	138	150.747	6901	223.516	125	148.882	497	620.827	456	602.728	652	700.53
tR(ACG)2	30515407	0	#NUM!	#NUM!	#NUM!	0	#NUM!	#NUM!	#NUM!	0	#NUM!	#NUM!	#NUM!	0	#NUM!	#NUM!	#NUM!	0002182 // cytoplasmic translational elongation (CGD_REF:CAL0114180|PMID:9023104 [ISM])	0005575 // cellular_component (CGD_REF:CAL0125086 [ND])	0033429 // CGU codon-amino acid adaptor activity (CGD_REF:CAL0114180|PMID:9023104 [ISM])	0	0	0	0	0	0	0	0	0	0	0	0	0	0	0	0	0	0	0	0	0	0	0	0	0	0	0	0	0	0
tR(ACG)1	30515408	0	#NUM!	#NUM!	#NUM!	0	#NUM!	#NUM!	#NUM!	0	#NUM!	#NUM!	#NUM!	0	#NUM!	#NUM!	#NUM!	0002182 // cytoplasmic translational elongation (CGD_REF:CAL0114180|PMID:9023104 [ISM])	0005575 // cellular_component (CGD_REF:CAL0125086 [ND])	0033429 // CGU codon-amino acid adaptor activity (CGD_REF:CAL0114180|PMID:9023104 [ISM])	0	0	0	0	0	0	0	0	0	0	0	0	0	0	0	0	0	0	0	0	0	0	0	0	0	0	0	0	0	0
CSP1	3648242	0.755276	-4.11447	-2.04071	0.329974	0.287341	-1.71753	-0.780333	0.806288	2.18009	-14.0406	-3.81154	0.0395117	1.70328	-8.26013	-3.04616	0.0661939	0008150 // biological_process (CGD_REF:CAL0125086 [ND])	0009277 // fungal-type cell wall (CGD_REF:CAL0000171945|PMID:23613980 [IDA])	0003674 // molecular_function (CGD_REF:CAL0125086 [ND])	2	1.43697	0	0	1	0.619738	1	0.482973	9	5.85003	4	2.04735	0	0	2	1.36686	0	0	1	0.61542	50	0.912366	0	0	6	4.22248	2	1.48932	2	1.21063
CAALFM_CR05440WA	3648245	81.433	1.05397	0.0758299	0.886495	81.433	1.44947	0.535527	0.111226	82.8783	-1.17394	-0.231358	0.542131	81.433	1.26327	0.337158	0.256427				66	97.8729	63	94.7643	73	93.3751	75	74.7626	90	120.742	52	54.9334	33	46.0248	75	105.792	76	104.996	90	114.318	3287	123.794	81	112.181	31	45.0275	66	101.438	74	92.4512
CAALFM_CR05450CA	3648236	45.8544	1.39609	0.481395	0.0563703	71.5747	-1.60402	-0.681691	0.00395695	76.6818	-1.94103	-0.95682	3.09176e-05	80.2853	-1.96763	-0.976456	7.84609e-06				89	105.095	58	69.4715	94	95.7438	124	98.4281	86	91.8731	29	24.3953	75	83.294	91	102.214	33	36.3036	45	45.5155	1513	45.3746	60	66.1698	92	106.409	79	96.6852	125	124.356
CAALFM_CR05460WA	3648237	56.2031	-1.26821	-0.342797	0.216732	48.2598	1.13975	0.188718	0.576224	56.1258	-1.33913	-0.421301	0.130423	48.2598	1.01735	0.0248153	0.974544				76	69.2313	67	61.9084	88	69.1451	93	56.9477	94	77.4664	91	59.0534	41	35.1263	84	72.7851	86	72.9843	95	74.1252	3873	89.6018	64	54.4483	55	49.0737	74	69.8651	75	57.5589
CAALFM_CR05470CA	30515409	0	#NUM!	#NUM!	#NUM!	0	#NUM!	#NUM!	#NUM!	0	#NUM!	#NUM!	#NUM!	0	#NUM!	#NUM!	#NUM!				0	0	0	0	0	0	0	0	0	0	0	0	0	0	0	0	0	0	0	0	0	0	0	0	0	0	0	0	0	0
CAALFM_CR05480WA	3648238	366.769	1.32901	0.410349	0.0121897	366.769	1.09195	0.126904	0.532652	366.769	-1.05536	-0.0777331	0.725118	399.131	-1.20166	-0.265032	0.163025				464	412.366	526	474.173	554	424.683	749	447.457	543	436.578	497	314.656	493	412.07	551	465.791	416	344.43	701	533.625	15676	353.819	530	439.902	609	530.127	574	528.709	760	569.037
SUA72	3648239	29.2016	1.3167	0.396922	0.121421	29.2016	1.07775	0.108022	0.766855	29.2016	1.29349	0.371274	0.20759	44.0379	-1.66325	-0.734003	0.00110302	0070897 // DNA-templated transcriptional preinitiation complex assembly (CGD_REF:CAL0142013 [IEA] InterPro:IPR000812) /// 0006355 // regulation of transcription, DNA-templated (CGD_REF:CAL0142013 [IEA] InterPro:IPR013137|InterPro:IPR000812)	0005575 // cellular_component (CGD_REF:CAL0125086 [ND])	0017025 // TBP-class protein binding (CGD_REF:CAL0142013 [IEA] InterPro:IPR013150) /// 0008270 // zinc ion binding (CGD_REF:CAL0142013 [IEA] InterPro:IPR013137|InterPro:IPR000812)	22	16.1711	46	34.2974	49	31.0673	77	38.0463	50	33.2494	52	27.2292	49	33.8745	38	26.569	52	35.6093	62	39.0357	1441	26.9006	61	41.8757	87	62.6374	73	55.6135	99	61.3077
CAALFM_CR05500CA	3647598	29.9107	-1.29768	-0.375936	0.142802	24.2731	1.38943	0.474496	0.0701622	24.5809	-1.17228	-0.229314	0.429056	24.2731	1.04684	0.0660391	0.824151				71	20.6023	100	29.4336	83	20.7743	146	28.4784	171	44.8901	169	34.9349	62	16.9203	113	31.1897	165	44.6051	135	33.5541	5247	38.6678	121	32.7913	91	25.8641	102	30.6759	120	29.336
STE13	3647597	35.2837	-1.58264	-0.662331	0.000526804	27.3298	-1.16166	-0.21619	0.365048	40.3857	-1.97113	-0.979022	1.66327e-07	26.6057	-1.23999	-0.310326	0.0847333	0007323 // peptide pheromone maturation (CGD_REF:CAL0114663|PMID:16055315 [ISS] SGD:S000005745) /// 0036170 // filamentous growth of a population of unicellular organisms in response to starvation (CGD_REF:CAL0087974|PMID:12773383 [IMP]) /// 0009267 // cellular response to starvation (CGD_REF:CAL0087974|PMID:12773383 [IMP]) /// 0071216 // cellular response to biotic stimulus (CGD_REF:CAL0087974|PMID:12773383 [IMP]) /// 0006508 // proteolysis (CGD_REF:CAL0142013 [IEA] InterPro:IPR002469|InterPro:IPR001375) /// 0036180 // filamentous growth of a population of unicellular organisms in response to biotic stimulus (CGD_REF:CAL0087974|PMID:12773383 [IMP]) /// 0030447 // filamentous growth (CGD_REF:CAL0087974|PMID:12773383 [IMP])	0016020 // membrane (CGD_REF:CAL0142013 [IEA] InterPro:IPR002469) /// 0005802 // trans-Golgi network (CGD_REF:CAL0121033 [IEA] SGD:S000005745)	0008236 // serine-type peptidase activity (CGD_REF:CAL0142013 [IEA] InterPro:IPR001375) /// 0004177 // aminopeptidase activity (CGD_REF:CAL0114663|PMID:16055315 [ISS] SGD:S000005745)	182	49.8619	114	31.6802	142	33.5564	179	32.9651	240	59.4847	232	45.2793	154	39.6805	187	48.7319	187	47.7288	123	28.8639	6656	46.3117	130	33.2626	150	40.2518	115	32.6539	154	35.5451
NOC2	3647596	134.168	1.39509	0.480355	0.0125896	197.743	-1.50917	-0.593759	0.00129541	226.893	-1.96739	-0.976281	2.85031e-08	190.738	-1.58415	-0.663704	0.00046771	0036170 // filamentous growth of a population of unicellular organisms in response to starvation (CGD_REF:CAL0087974|PMID:12773383 [IMP]) /// 0009267 // cellular response to starvation (CGD_REF:CAL0087974|PMID:12773383 [IMP]) /// 0071216 // cellular response to biotic stimulus (CGD_REF:CAL0087974|PMID:12773383 [IMP]) /// 0036180 // filamentous growth of a population of unicellular organisms in response to biotic stimulus (CGD_REF:CAL0087974|PMID:12773383 [IMP]) /// 0042273 // ribosomal large subunit biogenesis (CGD_REF:CAL0121033 [IEA] SGD:S000005732) /// 0035690 // cellular response to drug (CGD_REF:CAL0118249|PMID:17604452 [IMP]) /// 0030447 // filamentous growth (CGD_REF:CAL0087974|PMID:12773383 [IMP])	0030690 // Noc1p-Noc2p complex (CGD_REF:CAL0121033 [IEA] SGD:S000005732) /// 0030691 // Noc2p-Noc3p complex (CGD_REF:CAL0121033 [IEA] SGD:S000005732) /// 0005730 // nucleolus (CGD_REF:CAL0115539|PMID:16470937 [IDA]) /// 0005634 // nucleus (CGD_REF:CAL0121033 [IEA] SGD:S000005732) /// 0030687 // preribosome, large subunit precursor (CGD_REF:CAL0121033 [IEA] SGD:S000005732)	0003674 // molecular_function (CGD_REF:CAL0125086 [ND])	836	298.227	615	222.537	770	236.931	947	227.089	835	269.479	454	115.375	909	304.975	936	317.608	383	127.286	411	125.584	12568	113.864	547	182.24	730	255.071	737	272.488	833	250.35
CWT1	3647595	37.943	1.03565	0.0505329	0.896524	37.943	1.12399	0.168634	0.549037	37.943	1.05415	0.0760843	0.827498	37.943	-1.02451	-0.0349332	0.925125	0061414 // positive regulation of transcription from RNA polymerase II promoter by a nonfermentable carbon source (CGD_REF:CAL0121033 [IEA] SGD:S000006054) /// 0036180 // filamentous growth of a population of unicellular organisms in response to biotic stimulus (CGD_REF:CAL0124546|PMID:19908200 [IMP]) /// 0045944 // positive regulation of transcription from RNA polymerase II promoter (CGD_REF:CAL0121033 [IEA] SGD:S000006054) /// 0031505 // fungal-type cell wall organization (CGD_REF:CAL0081099|PMID:13129622 [IMP]) /// 0035690 // cellular response to drug (CGD_REF:CAL0124546|PMID:19908200 [IMP]) /// 0036178 // filamentous growth of a population of unicellular organisms in response to neutral pH (CGD_REF:CAL0124546|PMID:19908200 [IMP]) /// 0071500 // cellular response to nitrosative stress (CGD_REF:CAL0000157894|PMID:22952822 [IMP]) /// 0034605 // cellular response to heat (CGD_REF:CAL0000143592|PMID:22073120 [IMP]) /// 0030447 // filamentous growth (CGD_REF:CAL0124546|PMID:19908200 [IMP]) /// 0061415 // negative regulation of transcription from RNA polymerase II promoter by a nonfermentable carbon source (CGD_REF:CAL0121033 [IEA] SGD:S000006054) /// 0071216 // cellular response to biotic stimulus (CGD_REF:CAL0124546|PMID:19908200 [IMP]) /// 0006355 // regulation of transcription, DNA-templated (CGD_REF:CAL0119479|PMID:18759110 [ISO] SGD:S000006054) /// 0036171 // filamentous growth of a population of unicellular organisms in response to chemical stimulus (CGD_REF:CAL0124546|PMID:19908200 [IMP]) /// 0071466 // cellular response to xenobiotic stimulus (CGD_REF:CAL0121033 [IEA] SGD:S000006054) /// 0035948 // positive regulation of gluconeogenesis by positive regulation of transcription from RNA polymerase II promoter (CGD_REF:CAL0121033 [IEA] SGD:S000006054) /// 0031505 // fungal-type cell wall organization (CGD_REF:CAL0124546|PMID:19908200 [IMP]) /// 0009405 // pathogenesis (CGD_REF:CAL0124546|PMID:19908200 [IMP]) /// 0045722 // positive regulation of gluconeogenesis (CGD_REF:CAL0121033 [IEA] AspGD:ASPL0000004820) /// 0015976 // carbon utilization (CGD_REF:CAL0121033 [IEA] AspGD:ASPL0000004820)	0005634 // nucleus (CGD_REF:CAL0142013 [IEA] InterPro:IPR001138) /// 0005634 // nucleus (CGD_REF:CAL0081099|PMID:13129622 [ISS])	0003677 // DNA binding (CGD_REF:CAL0121033 [IEA] BROAD_NEUROSPORA:7000007580580795) /// 0003700 // transcription factor activity, sequence-specific DNA binding (CGD_REF:CAL0081099|PMID:13129622 [ISS]) /// 0000977 // RNA polymerase II regulatory region sequence-specific DNA binding (CGD_REF:CAL0121033 [IEA] AspGD:ASPL0000004820) /// 0003700 // transcription factor activity, sequence-specific DNA binding (CGD_REF:CAL0119479|PMID:18759110 [ISO] SGD:S000006054) /// 0000978 // RNA polymerase II core promoter proximal region sequence-specific DNA binding (CGD_REF:CAL0121033 [IEA] SGD:S000006054) /// 0008270 // zinc ion binding (CGD_REF:CAL0142013 [IEA] InterPro:IPR001138) /// 0001228 // transcriptional activator activity, RNA polymerase II transcription regulatory region sequence-specific binding (CGD_REF:CAL0121033 [IEA] SGD:S000006054) /// 0046982 // protein heterodimerization activity (CGD_REF:CAL0121033 [IEA] BROAD_NEUROSPORA:7000007580580795)	83	36.5634	99	44.2374	124	47.1172	142	42.0495	118	47.027	161	50.5253	98	40.6026	92	38.5505	94	38.5779	141	53.2036	4060	45.4229	127	52.2501	119	51.3467	111	50.6794	115	42.6804
CAALFM_CR05540CA	3647594	46.6598	-1.48313	-0.568644	0.00668669	33.5268	1.10075	0.138493	0.633222	76.5279	-2.62663	-1.39321	3.87025e-13	52.234	-1.71729	-0.78013	6.84852e-05				215	88.1648	91	37.8516	126	44.5673	147	40.5208	304	112.779	212	61.9308	81	31.2393	253	98.685	156	59.5968	139	48.823	6012	62.6118	119	45.5742	192	77.1179	144	61.201	216	74.623
CAALFM_CR05550CA	3647593	52.6193	1.31826	0.398636	0.042941	70.6061	-1.37115	-0.455388	0.0173561	97.7015	-2.15473	-1.10751	1.60778e-10	78.575	-1.66391	-0.734579	9.28026e-06				605	133.258	378	84.4532	454	86.2549	559	82.7665	528	105.213	321	50.3684	509	105.442	679	142.26	223	45.7599	285	53.7696	9004	50.3679	339	69.7354	513	110.676	435	99.3042	595	110.412
CAALFM_CR05560WA	3647592	34.0091	1.05784	0.0811244	0.770659	34.0091	1.32562	0.406664	0.0631339	42.6449	-1.4488	-0.53486	0.00715514	34.0091	1.39062	0.475732	0.025594				106	54.6195	101	52.7897	62	27.5564	98	33.9447	104	48.481	104	38.1759	74	35.8618	129	63.2274	95	45.6045	90	39.7226	2974	38.9191	87	41.8674	55	27.7589	57	30.4408	72	31.2562
RNR3	3647591	25.4893	-1.1361	-0.184096	0.555294	28.7279	-1.25644	-0.329337	0.244537	32.5812	-1.62189	-0.697673	0.00528288	23.095	1.4015	0.486971	0.0279672	0006260 // DNA replication (CGD_REF:CAL0142013 [IEA] InterPro:IPR000788|InterPro:IPR013509) /// 0055114 // oxidation-reduction process (CGD_REF:CAL0142013 [IEA] InterPro:IPR000788|InterPro:IPR013346|InterPro:IPR013509)	0005575 // cellular_component (CGD_REF:CAL0125086 [ND])	0004748 // ribonucleoside-diphosphate reductase activity, thioredoxin disulfide as acceptor (CGD_REF:CAL0082083|PMID:15387822 [NAS]) /// 0004748 // ribonucleoside-diphosphate reductase activity, thioredoxin disulfide as acceptor (CGD_REF:CAL0142013 [IEA] InterPro:IPR013509) /// 0005524 // ATP binding (CGD_REF:CAL0142013 [IEA] InterPro:IPR013509)	143	44.6438	88	27.8672	130	35.0072	138	28.9607	121	34.1749	140	31.1363	163	47.8599	162	48.1076	148	43.0456	109	29.1477	3374	26.7516	117	34.1135	65	19.8763	73	23.6204	68	17.8853
CAALFM_CR05580CA	3647590	0.348802	-10.1617	-3.34506	0.620518	0	-1.02481	-0.0353532	0.999797	0	-1.14556	-0.196058	0.998459	0	#NUM!	#NUM!	#NUM!				0	0	0	0	0	0	0	0	0	0	1	0.982177	0	0	0	0	0	0	0	0	11	0.385166	0	0	0	0	0	0	0	0
tC(GCA)2	30515410	0	#NUM!	#NUM!	#NUM!	0	#NUM!	#NUM!	#NUM!	0	#NUM!	#NUM!	#NUM!	0	#NUM!	#NUM!	#NUM!	0002182 // cytoplasmic translational elongation (CGD_REF:CAL0114180|PMID:9023104 [ISM])	0005575 // cellular_component (CGD_REF:CAL0125086 [ND])	0033414 // UGC codon-amino acid adaptor activity (CGD_REF:CAL0114180|PMID:9023104 [ISM])	0	0	0	0	0	0	0	0	0	0	0	0	0	0	0	0	0	0	0	0	0	0	0	0	0	0	0	0	0	0
tC(GCA)1	30515411	0	#NUM!	#NUM!	#NUM!	0	#NUM!	#NUM!	#NUM!	0	#NUM!	#NUM!	#NUM!	0	#NUM!	#NUM!	#NUM!	0002182 // cytoplasmic translational elongation (CGD_REF:CAL0114180|PMID:9023104 [ISM])	0005575 // cellular_component (CGD_REF:CAL0125086 [ND])	0033414 // UGC codon-amino acid adaptor activity (CGD_REF:CAL0114180|PMID:9023104 [ISM])	0	0	0	0	0	0	0	0	0	0	0	0	0	0	0	0	0	0	0	0	0	0	0	0	0	0	0	0	0	0
SRR1	3647589	62.7442	-1.01423	-0.0203878	0.978179	87.5393	-1.40862	-0.494284	0.0178233	103.478	-1.90649	-0.93092	1.5302e-06	66.5659	-1.1647	-0.219962	0.332161	1900436 // positive regulation of filamentous growth of a population of unicellular organisms in response to starvation (CGD_REF:CAL0000142791|PMID:21841121 [IMP]) /// 0036170 // filamentous growth of a population of unicellular organisms in response to starvation (CGD_REF:CAL0000142791|PMID:21841121 [IMP]) /// 0006979 // response to oxidative stress (CGD_REF:CAL0000143752|PMID:22164221 [IMP]) /// 0036180 // filamentous growth of a population of unicellular organisms in response to biotic stimulus (CGD_REF:CAL0000142791|PMID:21841121 [IMP]) /// 0000160 // phosphorelay signal transduction system (CGD_REF:CAL0142013 [IEA] EMBL:IPR001789) /// 0036178 // filamentous growth of a population of unicellular organisms in response to neutral pH (CGD_REF:CAL0000142791|PMID:21841121 [IMP]) /// 0006979 // response to oxidative stress (CGD_REF:CAL0000142791|PMID:21841121 [IMP]) /// 1900442 // positive regulation of filamentous growth of a population of unicellular organisms in response to neutral pH (CGD_REF:CAL0000142791|PMID:21841121 [IMP]) /// 0009405 // pathogenesis (CGD_REF:CAL0000142791|PMID:21841121 [IMP]) /// 0006915 // apoptotic process (CGD_REF:CAL0000158942|PMID:23584995 [IMP]) /// 0006355 // regulation of transcription, DNA-templated (CGD_REF:CAL0142013 [IEA] EMBL:IPR001789) /// 0006970 // response to osmotic stress (CGD_REF:CAL0000142791|PMID:21841121 [IMP]) /// 0000160 // phosphorelay signal transduction system (CGD_REF:CAL0000158942|PMID:23584995 [IMP]) /// 1900445 // positive regulation of filamentous growth of a population of unicellular organisms in response to biotic stimulus (CGD_REF:CAL0000142791|PMID:21841121 [IMP]) /// 0000160 // phosphorelay signal transduction system (CGD_REF:CAL0000142791|PMID:21841121 [ISA] InterPro:IPR001789)	0005739 // mitochondrion (CGD_REF:CAL0000158942|PMID:23584995 [IDA]) /// 0005634 // nucleus (CGD_REF:CAL0000143752|PMID:22164221 [IDA]) /// 0005737 // cytoplasm (CGD_REF:CAL0000143752|PMID:22164221 [IDA]) /// 0005782 // peroxisomal matrix (CGD_REF:CAL0000142791|PMID:21841121 [TAS])	0000156 // phosphorelay response regulator activity (CGD_REF:CAL0000158942|PMID:23584995 [IMP]) /// 0000156 // phosphorelay response regulator activity (CGD_REF:CAL0142013 [IEA] EMBL:IPR001789) /// 0000156 // phosphorelay response regulator activity (CGD_REF:CAL0000142791|PMID:21841121 [ISA] InterPro:IPR001789)	105	94.6346	82	74.9653	150	116.612	174	105.418	202	164.706	124	79.6153	139	117.824	171	146.599	105	88.1641	108	83.3753	3279	75.0555	106	89.2239	118	104.169	96	89.675	102	77.4502
MTG2	3646693	34.2548	1.82973	0.871628	1.01624e-05	37.4208	-1.10348	-0.142064	0.593004	44.5557	-1.51286	-0.597278	0.00309915	36.5481	-1.18997	-0.250928	0.275393	0007264 // small GTPase mediated signal transduction (CGD_REF:CAL0142013 [IEA] InterPro:IPR024156) /// 0002181 // cytoplasmic translation (CGD_REF:CAL0121033 [IEA] SGD:S000001211)	0005743 // mitochondrial inner membrane (CGD_REF:CAL0121033 [IEA] SGD:S000001211) /// 0019898 // extrinsic component of membrane (CGD_REF:CAL0121033 [IEA] SGD:S000001211)	0043022 // ribosome binding (CGD_REF:CAL0121033 [IEA] SGD:S000001211) /// 0005525 // GTP binding (CGD_REF:CAL0142013 [IEA] InterPro:IPR024156|InterPro:IPR006169|InterPro:IPR006073)	114	52.9639	107	50.4248	135	54.1001	131	40.912	139	58.4233	50	16.5485	115	50.2495	142	62.7534	67	28.9996	89	35.4175	1953	23.044	114	49.4646	95	43.231	111	53.4487	134	52.4495
DBP8	3646692	73.7917	-1.02648	-0.037708	0.923857	100.763	-1.39211	-0.477275	0.0194277	140.41	-2.20196	-1.13879	6.34946e-10	105.017	-1.58281	-0.662491	0.000193625	0000480 // endonucleolytic cleavage in 5'-ETS of tricistronic rRNA transcript (SSU-rRNA, 5.8S rRNA, LSU-rRNA) (CGD_REF:CAL0121033 [IEA] SGD:S000001212) /// 0000447 // endonucleolytic cleavage in ITS1 to separate SSU-rRNA from 5.8S rRNA and LSU-rRNA from tricistronic rRNA transcript (SSU-rRNA, 5.8S rRNA, LSU-rRNA) (CGD_REF:CAL0121033 [IEA] SGD:S000001212) /// 0000472 // endonucleolytic cleavage to generate mature 5'-end of SSU-rRNA from (SSU-rRNA, 5.8S rRNA, LSU-rRNA) (CGD_REF:CAL0121033 [IEA] SGD:S000001212)	0005730 // nucleolus (CGD_REF:CAL0121033 [IEA] SGD:S000001212)	0003676 // nucleic acid binding (CGD_REF:CAL0142013 [IEA] InterPro:IPR001650|InterPro:IPR011545) /// 0016887 // ATPase activity (CGD_REF:CAL0121033 [IEA] SGD:S000001212) /// 0005524 // ATP binding (CGD_REF:CAL0142013 [IEA] InterPro:IPR001650|InterPro:IPR011545)	326	188.55	189	110.881	244	121.727	296	115.081	277	144.939	243	100.122	285	155.029	388	213.459	173	93.2173	152	75.3018	6001	88.148	195	105.331	223	126.331	261	156.455	299	145.694
CAALFM_CR05640CA	3646690	35.098	1.39082	0.475931	0.0756603	35.098	1.07665	0.10655	0.796648	51.3145	-1.69597	-0.76211	0.00315403	46.9048	-1.47301	-0.558767	0.0304605				40	53.1381	36	48.5103	44	50.4183	43	38.3989	62	74.5134	26	24.6056	29	36.2329	58	73.2905	33	40.8415	41	46.6533	919	31.0057	35	43.4239	51	66.361	46	63.3349	55	61.556
BRF1	3646689	61.9274	-1.12641	-0.171734	0.415143	63.9726	-1.15003	-0.201668	0.336688	61.7932	-1.24551	-0.316737	0.102413	70.5886	-1.362	-0.445728	0.0142926	0001112 // DNA-templated transcriptional open complex formation (CGD_REF:CAL0121033 [IEA] SGD:S000003478) /// 0090074 // negative regulation of protein homodimerization activity (CGD_REF:CAL0121033 [IEA] SGD:S000003478) /// 0070893 // transposon integration (CGD_REF:CAL0121033 [IEA] SGD:S000003478) /// 0006384 // transcription initiation from RNA polymerase III promoter (CGD_REF:CAL0081748|PMID:7995525 [ISS] SGD:S000003478) /// 0045945 // positive regulation of transcription from RNA polymerase III promoter (CGD_REF:CAL0121033 [IEA] PomBase:SPBC13E7.10c) /// 0070898 // RNA polymerase III transcriptional preinitiation complex assembly (CGD_REF:CAL0121033 [IEA] SGD:S000003478)	0000126 // transcription factor TFIIIB complex (CGD_REF:CAL0081748|PMID:7995525 [ISS] SGD:S000003478)	0017025 // TBP-class protein binding (CGD_REF:CAL0142013 [IEA] InterPro:IPR013150) /// 0001156 // TFIIIC-class transcription factor binding (CGD_REF:CAL0121033 [IEA] SGD:S000003478) /// 0000995 // transcription factor activity, core RNA polymerase III binding (CGD_REF:CAL0121033 [IEA] PomBase:SPBC13E7.10c) /// 0008270 // zinc ion binding (CGD_REF:CAL0142013 [IEA] InterPro:IPR000812|InterPro:IPR013137|InterPro:IPR011665) /// 0001006 // RNA polymerase III type 3 promoter sequence-specific DNA binding (CGD_REF:CAL0121033 [IEA] PomBase:SPBC13E7.10c) /// 0003677 // DNA binding (CGD_REF:CAL0121033 [IEA] SGD:S000003478) /// 0000994 // RNA polymerase III core binding (CGD_REF:CAL0121033 [IEA] SGD:S000003478)	168	77.3476	152	70.985	180	71.4824	319	98.7262	180	74.9733	241	79.044	180	77.9415	203	88.9012	207	88.787	186	73.3505	6574	76.8683	188	80.837	227	102.367	200	95.4348	232	89.9886
SDA1	3646688	117.13	-1.08298	-0.115009	0.648345	194.353	-1.72117	-0.783387	1.51336e-05	276.303	-2.77356	-1.47174	0	239.672	-2.31092	-1.20847	2.71873e-11	0007089 // traversing start control point of mitotic cell cycle (CGD_REF:CAL0121033 [IEA] SGD:S000003477) /// 0042273 // ribosomal large subunit biogenesis (CGD_REF:CAL0121033 [IEA] SGD:S000003477) /// 0000055 // ribosomal large subunit export from nucleus (CGD_REF:CAL0121033 [IEA] SGD:S000003477) /// 0030036 // actin cytoskeleton organization (CGD_REF:CAL0121033 [IEA] SGD:S000003477)	0005634 // nucleus (CGD_REF:CAL0121033 [IEA] SGD:S000003477)	0003674 // molecular_function (CGD_REF:CAL0125086 [ND])	1051	352.725	529	180.084	783	226.665	1030	232.367	1017	308.781	619	147.992	940	296.702	1303	415.96	510	159.458	404	116.136	18191	155.049	510	159.852	1043	342.859	984	342.27	1033	292.076
HMO1	3646685	277.916	-1.46843	-0.554277	0.00755517	199.991	1.02195	0.0313297	0.959491	663.858	-3.8124	-1.9307	0	866.91	-4.76232	-2.25166	0	2000134 // negative regulation of G1/S transition of mitotic cell cycle (CGD_REF:CAL0000215874|PMID:30921326 [IMP]) /// 0006356 // regulation of transcription from RNA polymerase I promoter (CGD_REF:CAL0121033 [IEA] SGD:S000002581) /// 1900461 // positive regulation of pseudohyphal growth by positive regulation of transcription from RNA polymerase II promoter (CGD_REF:CAL0081309|PMID:12581351 [IGI]) /// 0060962 // regulation of ribosomal protein gene transcription from RNA polymerase II promoter (CGD_REF:CAL0121033 [IEA] SGD:S000002581) /// 0030261 // chromosome condensation (CGD_REF:CAL0121033 [IEA] SGD:S000002581) /// 0001174 // transcriptional start site selection at RNA polymerase II promoter (CGD_REF:CAL0121033 [IEA] SGD:S000002581) /// 0044182 // filamentous growth of a population of unicellular organisms (CGD_REF:CAL0081309|PMID:12581351 [IMP]) /// 0006323 // DNA packaging (CGD_REF:CAL0121033 [IEA] SGD:S000002581) /// 0090579 // dsDNA loop formation (CGD_REF:CAL0121033 [IEA] SGD:S000002581) /// 2000220 // regulation of pseudohyphal growth (CGD_REF:CAL0081309|PMID:12581351 [IGI])	0005829 // cytosol (CGD_REF:CAL0121033 [IEA] SGD:S000002581) /// 0033553 // rDNA heterochromatin (CGD_REF:CAL0121033 [IEA] SGD:S000002581) /// 0005730 // nucleolus (CGD_REF:CAL0121033 [IEA] SGD:S000002581) /// 0005737 // cytoplasm (CGD_REF:CAL0121033 [IEA] SGD:S000002581) /// 0005634 // nucleus (CGD_REF:CAL0121033 [IEA] SGD:S000002581) /// 0032040 // small-subunit processome (CGD_REF:CAL0121033 [IEA] SGD:S000002581) /// 0000790 // nuclear chromatin (CGD_REF:CAL0125111|PMID:20231876 [IDA])	0003690 // double-stranded DNA binding (CGD_REF:CAL0121033 [IEA] SGD:S000002581) /// 0000400 // four-way junction DNA binding (CGD_REF:CAL0121033 [IEA] SGD:S000002581) /// 0008301 // DNA binding, bending (CGD_REF:CAL0121033 [IEA] SGD:S000002581) /// 0043565 // sequence-specific DNA binding (CGD_REF:CAL0125111|PMID:20231876 [IDA])	710	808.458	182	210.211	298	292.688	357	273.257	912	939.486	425	344.749	172	184.199	784	849.159	342	362.8	339	330.637	13458	389.188	233	247.782	1077	1201.19	1003	1183.69	1199	1150.22
CAALFM_CR05680CA	3646684	0.418337	-1.7357	-0.795516	0.765402	1.55678	-3.33456	-1.7375	0.460094	1.97602	-4.39893	-2.13715	0.331065	2.29413	-4.2647	-2.09244	0.233604				3	5.7533	0	0	1	1.65419	2	2.57828	0	0	0	0	1	1.80366	1	1.82419	0	0	1	1.64266	22	1.07152	0	0	2	3.75684	2	3.97526	1	1.61569
MCT1	3646683	26.9421	-1.53524	-0.618464	0.0200935	19.8069	-1.06128	-0.0857989	0.857376	76.0638	-4.64575	-2.21591	0	45.0593	-2.61943	-1.38925	9.14744e-10	0006631 // fatty acid metabolic process (CGD_REF:CAL0121033 [IEA] SGD:S000005747)	0005739 // mitochondrion (CGD_REF:CAL0121033 [IEA] SGD:S000005747)	0004314 // [acyl-carrier-protein] S-malonyltransferase activity (CGD_REF:CAL0121033 [IEA] SGD:S000005747)	113	84.2751	34	25.7209	51	32.8081	51	25.5679	187	126.171	79	41.9723	26	18.237	124	87.9664	40	27.7922	39	24.9137	1922	36.4045	35	24.3783	87	63.5532	75	57.9725	99	62.204
CAALFM_CR05700CA	3646701	52.4011	-1.20028	-0.263369	0.256301	52.7602	-1.10487	-0.143877	0.609466	76.8478	-1.8546	-0.891105	8.77692e-06	47.5823	1.34965	0.432583	0.0753595				114	96.6019	72	61.8869	85	62.1282	103	58.6708	130	99.6599	125	75.458	106	84.4784	129	103.979	76	59.9979	95	68.9536	3307	71.1697	72	56.9807	47	39.01	44	38.6432	72	51.4014
CAALFM_CR05710CA	3646700	20.4825	-1.41024	-0.495941	0.202593	14.1625	1.06325	0.0884759	0.906963	25.7177	-2.09487	-1.06686	0.00285552	14.1625	1.32884	0.41017	0.342725				33	29.4303	17	15.3786	25	19.2314	35	20.9823	55	44.3752	46	29.2249	12	10.0652	32	27.146	39	32.4032	29	22.153	859	19.456	22	18.3239	15	13.103	11	10.1675	21	15.7784
TPS1	3646699	230.655	1.07859	0.109151	0.671914	230.655	1.4077	0.493336	0.0114586	260.72	-1.30799	-0.387349	0.052158	230.655	1.12087	0.16462	0.443032	0009405 // pathogenesis (CGD_REF:CAL0121033 [IEA] CGD:CAL0000182821) /// 0034605 // cellular response to heat (CGD_REF:CAL0081981|PMID:9683476 [IMP]) /// 1900118 // negative regulation of execution phase of apoptosis (CGD_REF:CAL0121033 [IEA] SGD:S000000330) /// 0071465 // cellular response to desiccation (CGD_REF:CAL0121033 [IEA] SGD:S000000330) /// 0044262 // cellular carbohydrate metabolic process (CGD_REF:CAL0121033 [IEA] SGD:S000000330) /// 0070413 // trehalose metabolism in response to stress (CGD_REF:CAL0121033 [IEA] PomBase:SPAC328.03) /// 0005992 // trehalose biosynthetic process (CGD_REF:CAL0121033 [IEA] CGD:CAL0000182821|SGD:S000000330) /// 0005992 // trehalose biosynthetic process (CGD_REF:CAL0081982|PMID:10577485 [IMP]) /// 0036168 // filamentous growth of a population of unicellular organisms in response to heat (CGD_REF:CAL0081982|PMID:10577485 [IMP]) /// 0036168 // filamentous growth of a population of unicellular organisms in response to heat (CGD_REF:CAL0121033 [IEA] CGD:CAL0000182821) /// 0034605 // cellular response to heat (CGD_REF:CAL0121033 [IEA] CGD:CAL0000182821|SGD:S000000330) /// 0036180 // filamentous growth of a population of unicellular organisms in response to biotic stimulus (CGD_REF:CAL0081981|PMID:9683476 [IMP]) /// 0036168 // filamentous growth of a population of unicellular organisms in response to heat (CGD_REF:CAL0081981|PMID:9683476 [IMP]) /// 0071216 // cellular response to biotic stimulus (CGD_REF:CAL0081981|PMID:9683476 [IMP]) /// 0036180 // filamentous growth of a population of unicellular organisms in response to biotic stimulus (CGD_REF:CAL0121033 [IEA] CGD:CAL0000182821) /// 0005992 // trehalose biosynthetic process (CGD_REF:CAL0081981|PMID:9683476 [IMP]) /// 0030447 // filamentous growth (CGD_REF:CAL0121033 [IEA] CGD:CAL0000182821) /// 0033554 // cellular response to stress (CGD_REF:CAL0081982|PMID:10577485 [IMP]) /// 0009405 // pathogenesis (CGD_REF:CAL0081981|PMID:9683476 [IMP]) /// 0030437 // ascospore formation (CGD_REF:CAL0121033 [IEA] PomBase:SPAC328.03) /// 0034599 // cellular response to oxidative stress (CGD_REF:CAL0121033 [IEA] SGD:S000000330) /// 0090441 // trehalose biosynthesis in response to heat stress (CGD_REF:CAL0121033 [IEA] PomBase:SPAC328.03) /// 0033554 // cellular response to stress (CGD_REF:CAL0142016|PMID:21570449 [IMP]) /// 0030447 // filamentous growth (CGD_REF:CAL0081981|PMID:9683476 [IMP])	0005946 // alpha,alpha-trehalose-phosphate synthase complex (UDP-forming) (CGD_REF:CAL0121033 [IEA] PomBase:SPAC328.03|SGD:S000000330)	0004805 // trehalose-phosphatase activity (CGD_REF:CAL0121033 [IEA] SGD:S000000330) /// 0003825 // alpha,alpha-trehalose-phosphate synthase (UDP-forming) activity (CGD_REF:CAL0142013 [IEA] InterPro:IPR012766) /// 0003825 // alpha,alpha-trehalose-phosphate synthase (UDP-forming) activity (CGD_REF:CAL0000215127|PMID:28743811 [IMP]) /// 0003825 // alpha,alpha-trehalose-phosphate synthase (UDP-forming) activity (CGD_REF:CAL0121033 [IEA] SGD:S000000330) /// 0003825 // alpha,alpha-trehalose-phosphate synthase (UDP-forming) activity (CGD_REF:CAL0000215127|PMID:28743811 [IDA]) /// 0003825 // alpha,alpha-trehalose-phosphate synthase (UDP-forming) activity (CGD_REF:CAL0081981|PMID:9683476 [IGI]) /// 0003825 // alpha,alpha-trehalose-phosphate synthase (UDP-forming) activity (CGD_REF:CAL0081981|PMID:9683476 [ISS]) /// 0003825 // alpha,alpha-trehalose-phosphate synthase (UDP-forming) activity (CGD_REF:CAL0121033 [IEA] CGD:CAL0000182821|PomBase:SPAC328.03|SGD:S000000330)	550	292.87	534	288.429	466	214.036	635	227.295	886	426.817	582	220.775	369	184.798	598	302.891	606	300.626	719	327.939	20590	278.451	591	293.91	533	277.994	473	261.043	493	221.167
CAALFM_CR05730CA	3646698	76.9884	-1.08404	-0.116412	0.725413	74.8232	1.19626	0.258532	0.360599	100.011	-1.53218	-0.615583	0.00983854	82.5547	-1.21331	-0.278945	0.197914				191	100.035	148	78.6259	221	99.8389	255	89.7765	325	153.992	246	91.7841	101	49.7506	277	137.998	221	107.833	272	122.023	7850	104.416	193	94.404	217	111.32	190	103.136	277	122.225
PTC4	3646697	44.1604	1.10213	0.140298	0.654275	44.1604	1.73898	0.798242	0.00155827	44.1604	-1.01418	-0.0203207	0.993343	45.5828	-1.12953	-0.175727	0.522818	0006470 // protein dephosphorylation (CGD_REF:CAL0124744|PMID:20014041 [IDA])	0005739 // mitochondrion (CGD_REF:CAL0124744|PMID:20014041 [IDA])	0004722 // protein serine/threonine phosphatase activity (CGD_REF:CAL0124744|PMID:20014041 [IDA])	50	36.8588	59	44.1173	65	41.3308	55	27.2545	91	60.6889	70	36.7607	43	29.8125	79	55.3952	85	58.3757	111	70.0885	2875	53.8256	87	59.897	89	64.2626	86	65.7066	90	55.8953
CAALFM_CR05750WA	3646696	260.306	1.12868	0.174642	0.458134	260.306	2.35942	1.23843	1.95405e-11	260.306	1.00863	0.0123927	0.998459	260.306	1.08398	0.116343	0.612979				310	230.523	383	288.893	217	139.188	329	164.457	516	347.136	549	290.83	169	118.195	428	302.741	377	261.178	647	412.107	16152	305.042	469	325.717	383	278.964	398	306.744	486	304.475
CAALFM_CR05760CA	3646695	21.423	1.17314	0.230381	0.515998	21.423	-1.02629	-0.037432	0.973441	22.0482	-1.20733	-0.27182	0.452649	21.423	1.11454	0.156449	0.71164				25	19.2065	42	32.7298	51	33.7963	54	27.8873	44	30.5815	38	20.7973	29	20.954	50	36.5387	32	22.9034	32	21.0578	1145	22.3406	43	30.8526	29	21.8225	22	17.5175	46	29.7734
CAALFM_CR05770WA	3646694	21.3948	-1.04076	-0.057631	0.892674	21.3948	1.12178	0.165792	0.620026	24.1228	-1.30428	-0.383258	0.160818	22.4809	-1.14728	-0.198213	0.461317				50	25.2537	53	27.153	55	23.9612	84	28.5193	79	36.0977	51	18.3502	41	19.4759	69	33.1496	63	29.6441	67	28.9857	2367	30.3623	60	28.3023	63	31.1669	66	34.5493	61	25.9566
VMA2	3646710	379.824	-1.11399	-0.155737	0.524857	361.033	1.06351	0.0888377	0.753367	439.527	-1.40709	-0.492711	0.0130963	361.033	1.24251	0.313257	0.15571	0046034 // ATP metabolic process (CGD_REF:CAL0142013 [IEA] InterPro:IPR004100) /// 0007035 // vacuolar acidification (CGD_REF:CAL0000202000|PMID:25038082 [IMP]) /// 0009405 // pathogenesis (CGD_REF:CAL0121033 [IEA] CGD:CAL0000199755) /// 0006914 // autophagy (CGD_REF:CAL0000202000|PMID:25038082 [IMP]) /// 1902906 // proteasome storage granule assembly (CGD_REF:CAL0121033 [IEA] SGD:S000000331) /// 0009405 // pathogenesis (CGD_REF:CAL0000202000|PMID:25038082 [IMP]) /// 0015986 // ATP synthesis coupled proton transport (CGD_REF:CAL0142013 [IEA] InterPro:IPR000793) /// 0007035 // vacuolar acidification (CGD_REF:CAL0121033 [IEA] CGD:CAL0000199755|SGD:S000000331) /// 0055085 // transmembrane transport (CGD_REF:CAL0121033 [IEA] SGD:S000000331) /// 0006874 // cellular calcium ion homeostasis (CGD_REF:CAL0121033 [IEA] SGD:S000000331) /// 0006914 // autophagy (CGD_REF:CAL0121033 [IEA] CGD:CAL0000199755)	0005886 // plasma membrane (CGD_REF:CAL0121033 [IEA] CGD:CAL0000199755) /// 0010494 // cytoplasmic stress granule (CGD_REF:CAL0121033 [IEA] SGD:S000000331) /// 1990816 // vacuole-mitochondrion membrane contact site (CGD_REF:CAL0121033 [IEA] SGD:S000000331) /// 0000329 // fungal-type vacuole membrane (CGD_REF:CAL0121033 [IEA] SGD:S000000331) /// 0005886 // plasma membrane (CGD_REF:CAL0124396|PMID:19824013 [IDA]) /// 0000221 // vacuolar proton-transporting V-type ATPase, V1 domain (CGD_REF:CAL0121033 [IEA] SGD:S000000331)	0046961 // proton-transporting ATPase activity, rotational mechanism (CGD_REF:CAL0121033 [IEA] SGD:S000000331) /// 0005524 // ATP binding (CGD_REF:CAL0142013 [IEA] InterPro:IPR000194)	1099	546.421	926	467.01	992	425.433	1248	417.108	1386	623.433	1320	467.539	981	458.731	1162	549.553	1150	532.684	1156	492.312	39593	499.952	1003	465.742	664	323.366	705	363.294	920	385.371
ACO2	3646708	89.2013	-1.57201	-0.652607	0.000571371	104.078	-1.75456	-0.811109	1.14045e-05	157.585	-3.02526	-1.59706	0	80.9291	-1.48612	-0.57155	0.000980712	0032543 // mitochondrial translation (CGD_REF:CAL0121033 [IEA] PomBase:SPBP4H10.15) /// 0006099 // tricarboxylic acid cycle (CGD_REF:CAL0142013 [IEA] InterPro:IPR006248)	0005634 // nucleus (CGD_REF:CAL0121033 [IEA] PomBase:SPBP4H10.15) /// 0005739 // mitochondrion (CGD_REF:CAL0121033 [IEA] PomBase:SPBP4H10.15) /// 0005737 // cytoplasm (CGD_REF:CAL0121033 [IEA] PomBase:SPBP4H10.15)	0051539 // 4 iron, 4 sulfur cluster binding (CGD_REF:CAL0142013 [IEA] InterPro:IPR006248) /// 0003994 // aconitate hydratase activity (CGD_REF:CAL0142013 [IEA] InterPro:IPR006248)	706	227.367	236	77.0938	457	126.949	543	117.551	601	175.103	584	133.983	529	160.227	691	211.677	366	109.811	260	71.7213	13240	108.29	296	89.0284	320	100.941	351	117.157	413	112.056
CAALFM_CR05800CA	3646706	101.509	-2.00963	-1.00693	2.37739e-05	85.396	-1.68369	-0.751627	0.00361595	87.7419	-1.95403	-0.966455	0.000145999	51.4016	1.02754	0.0391943	0.955992				78	147.37	38	72.8253	70	114.078	83	105.413	58	99.1375	98	131.903	63	111.947	53	95.2496	82	144.334	39	63.1148	2602	124.854	38	67.052	34	62.9201	31	60.7036	38	60.4866
tP(UGG)5	30515412	0	#NUM!	#NUM!	#NUM!	0	#NUM!	#NUM!	#NUM!	0	#NUM!	#NUM!	#NUM!	0	#NUM!	#NUM!	#NUM!	0002182 // cytoplasmic translational elongation (CGD_REF:CAL0114180|PMID:9023104 [ISM])	0005575 // cellular_component (CGD_REF:CAL0125086 [ND])	0033423 // CCA codon-amino acid adaptor activity (CGD_REF:CAL0114180|PMID:9023104 [ISM])	0	0	0	0	0	0	0	0	0	0	0	0	0	0	0	0	0	0	0	0	0	0	0	0	0	0	0	0	0	0
tP(UGG)4	30515413	0	#NUM!	#NUM!	#NUM!	0	#NUM!	#NUM!	#NUM!	0	#NUM!	#NUM!	#NUM!	0	#NUM!	#NUM!	#NUM!	0002182 // cytoplasmic translational elongation (CGD_REF:CAL0114180|PMID:9023104 [ISM])	0005575 // cellular_component (CGD_REF:CAL0125086 [ND])	0033423 // CCA codon-amino acid adaptor activity (CGD_REF:CAL0114180|PMID:9023104 [ISM])	0	0	0	0	0	0	0	0	0	0	0	0	0	0	0	0	0	0	0	0	0	0	0	0	0	0	0	0	0	0
ISC1	3646705	23.9349	1.45785	0.543847	0.0434054	23.9349	1.13664	0.184773	0.596012	38.3992	-1.86688	-0.900632	0.000296038	23.9349	1.0669	0.0934305	0.801292	0032995 // regulation of fungal-type cell wall biogenesis (CGD_REF:CAL0121033 [IEA] PomBase:SPBC32F12.01c) /// 0030149 // sphingolipid catabolic process (CGD_REF:CAL0121033 [IEA] SGD:S000000821) /// 0009651 // response to salt stress (CGD_REF:CAL0121033 [IEA] SGD:S000000821) /// 0046513 // ceramide biosynthetic process (CGD_REF:CAL0121033 [IEA] SGD:S000000821)	0031307 // integral component of mitochondrial outer membrane (CGD_REF:CAL0121033 [IEA] SGD:S000000821) /// 0071944 // cell periphery (CGD_REF:CAL0121033 [IEA] PomBase:SPBC32F12.01c) /// 0005886 // plasma membrane (CGD_REF:CAL0121033 [IEA] PomBase:SPBC32F12.01c) /// 0005739 // mitochondrion (CGD_REF:CAL0121033 [IEA] SGD:S000000821) /// 0016020 // membrane (CGD_REF:CAL0121033 [IEA] PomBase:SPBC32F12.01c) /// 0005783 // endoplasmic reticulum (CGD_REF:CAL0121033 [IEA] SGD:S000000821) /// 0000324 // fungal-type vacuole (CGD_REF:CAL0121033 [IEA] PomBase:SPBC32F12.01c)	0052712 // inositol phosphosphingolipid phospholipase activity (CGD_REF:CAL0121033 [IEA] PomBase:SPBC32F12.01c|SGD:S000000821) /// 0052714 // mannosyl-inositol phosphorylceramide phospholipase activity (CGD_REF:CAL0121033 [IEA] PomBase:SPBC32F12.01c)	78	45.3187	51	30.0565	57	28.5658	60	23.4335	116	60.9729	62	25.6619	53	28.9613	80	44.2127	41	22.1926	52	25.8785	1211	17.8693	71	38.5262	55	31.2999	44	26.4957	51	24.964
CAALFM_CR05840WA	3646704	21.6602	-1.16468	-0.219928	0.607235	17.4174	1.23826	0.308312	0.502472	23.4435	-1.54337	-0.626081	0.0922635	17.4174	1.45984	0.545806	0.19532				20	21.2552	19	20.4821	21	19.2506	21	15.0024	29	27.8824	44	33.3122	21	20.9901	42	42.458	28	27.7227	29	26.399	908	24.5077	22	21.836	18	18.7372	10	11.0148	16	14.3258
tV(AAC)4	30515414	0	#NUM!	#NUM!	#NUM!	0	#NUM!	#NUM!	#NUM!	0	#NUM!	#NUM!	#NUM!	0	#NUM!	#NUM!	#NUM!	0002182 // cytoplasmic translational elongation (CGD_REF:CAL0114180|PMID:9023104 [ISM])	0005575 // cellular_component (CGD_REF:CAL0125086 [ND])	0033449 // GUU codon-amino acid adaptor activity (CGD_REF:CAL0114180|PMID:9023104 [ISM])	0	0	0	0	0	0	0	0	0	0	0	0	0	0	0	0	0	0	0	0	0	0	0	0	0	0	0	0	0	0
CAALFM_CR05860WA	3646703	109.666	1.02082	0.0297286	0.922018	109.666	1.33253	0.414166	0.0146382	129.833	-1.37379	-0.458165	0.00397995	109.666	1.3047	0.383717	0.0470793				159	178.656	147	167.542	115	111.457	133	100.456	173	175.859	151	120.868	96	101.45	143	152.838	130	136.084	130	125.117	4658	132.923	134	140.618	95	104.554	87	101.316	108	102.237
tS(AGA)3	30515415	0	#NUM!	#NUM!	#NUM!	0	#NUM!	#NUM!	#NUM!	0	#NUM!	#NUM!	#NUM!	0	#NUM!	#NUM!	#NUM!	0002182 // cytoplasmic translational elongation (CGD_REF:CAL0114180|PMID:9023104 [ISM])	0005575 // cellular_component (CGD_REF:CAL0125086 [ND])	0033405 // UCU codon-amino acid adaptor activity (CGD_REF:CAL0114180|PMID:9023104 [ISM])	0	0	0	0	0	0	0	0	0	0	0	0	0	0	0	0	0	0	0	0	0	0	0	0	0	0	0	0	0	0
CAALFM_CR05880WA	3646702	58.5978	-1.66423	-0.734857	0.00544095	41.155	-1.21095	-0.276134	0.413834	37.4349	-1.2447	-0.315795	0.343092	35.0473	1.32715	0.408329	0.261601				31	37.8323	48	59.4193	51	53.6859	73	59.8864	48	52.9955	92	79.984	40	45.9113	48	55.7206	76	86.4085	43	44.9492	2107	65.3049	30	34.193	32	38.2515	18	22.7674	34	34.9576
CAALFM_CR05890CA	3646682	146.253	1.07207	0.100396	0.662376	146.253	1.13672	0.184876	0.375993	146.253	-1.15378	-0.206368	0.301905	146.253	1.61275	0.68952	0.00173136				203	187.601	240	224.975	197	157.034	274	170.213	219	183.096	210	138.252	186	161.663	226	198.665	187	160.998	231	182.853	7946	186.495	197	170.027	119	107.716	127	121.641	135	105.108
CAALFM_CR05900WA	3646681	15.6297	1.26553	0.339738	0.266846	15.6297	1.55963	0.641202	0.0392697	25.9302	-1.90126	-0.926955	0.000429949	19.962	-1.41132	-0.497049	0.0590846				73	37.0171	41	21.0886	26	11.3721	43	14.6572	53	24.3137	48	17.3394	24	11.4459	82	39.5519	39	18.4241	39	16.9394	1148	14.7843	50	23.679	56	27.8141	54	28.38	59	25.2054
CAALFM_CR05910WA	3646680	43.9325	-1.09872	-0.135822	0.747844	43.691	-1.06531	-0.0912778	0.867075	55.6861	-1.53008	-0.613606	0.0588347	43.9601	-1.14654	-0.197284	0.575378				27	53.3852	31	62.1734	39	66.5138	45	59.81	36	64.3956	45	63.3847	23	42.7705	53	99.6798	29	53.4192	30	50.808	1126	56.5426	29	53.5513	27	52.29	36	73.7733	32	53.3052
MHP1	3642460	49.2645	-1.23844	-0.308526	0.071141	41.4985	1.25507	0.327765	0.0639744	69.7663	-1.9362	-0.953229	2.49587e-10	121.567	-3.2224	-1.68813	0	0007026 // negative regulation of microtubule depolymerization (CGD_REF:CAL0121033 [IEA] SGD:S000003578) /// 0036170 // filamentous growth of a population of unicellular organisms in response to starvation (CGD_REF:CAL0087974|PMID:12773383 [IMP]) /// 0009267 // cellular response to starvation (CGD_REF:CAL0087974|PMID:12773383 [IMP]) /// 0071216 // cellular response to biotic stimulus (CGD_REF:CAL0087974|PMID:12773383 [IMP]) /// 0036180 // filamentous growth of a population of unicellular organisms in response to biotic stimulus (CGD_REF:CAL0087974|PMID:12773383 [IMP]) /// 0031505 // fungal-type cell wall organization (CGD_REF:CAL0121033 [IEA] SGD:S000003578) /// 0030447 // filamentous growth (CGD_REF:CAL0087974|PMID:12773383 [IMP])	0005874 // microtubule (CGD_REF:CAL0121033 [IEA] SGD:S000003578)	0005200 // structural constituent of cytoskeleton (CGD_REF:CAL0121033 [IEA] SGD:S000003578)	385	81.1564	238	50.889	215	39.0922	328	46.4772	506	96.4959	443	66.5242	203	40.2454	475	95.2422	335	65.7883	322	58.1394	11623	62.2243	278	54.7295	792	163.525	786	171.721	904	160.543
tS(AGA)1	30515416	0	#NUM!	#NUM!	#NUM!	0	#NUM!	#NUM!	#NUM!	0	#NUM!	#NUM!	#NUM!	0	#NUM!	#NUM!	#NUM!	0002182 // cytoplasmic translational elongation (CGD_REF:CAL0114180|PMID:9023104 [ISM])	0005575 // cellular_component (CGD_REF:CAL0125086 [ND])	0033405 // UCU codon-amino acid adaptor activity (CGD_REF:CAL0114180|PMID:9023104 [ISM])	0	0	0	0	0	0	0	0	0	0	0	0	0	0	0	0	0	0	0	0	0	0	0	0	0	0	0	0	0	0
CEK2	3642459	12.96	-1.04299	-0.0607267	0.917878	12.96	1.5451	0.627701	0.0951925	20.0022	-1.80404	-0.851228	0.00678164	22.122	-1.92028	-0.941319	0.00312465	1990277 // parasexual conjugation with cellular fusion (CGD_REF:CAL0080981|PMID:12453219 [IGI] SGD:S000000112|SGD:S000003272) /// 0006468 // protein phosphorylation (CGD_REF:CAL0080979|PMID:12075460 [ISS]) /// 1990277 // parasexual conjugation with cellular fusion (CGD_REF:CAL0080981|PMID:12453219 [IMP]) /// 0036170 // filamentous growth of a population of unicellular organisms in response to starvation (CGD_REF:CAL0087974|PMID:12773383 [IMP]) /// 0009267 // cellular response to starvation (CGD_REF:CAL0087974|PMID:12773383 [IMP]) /// 0006468 // protein phosphorylation (CGD_REF:CAL0142013 [IEA] InterPro:IPR002290|InterPro:IPR020635|InterPro:IPR000719) /// 0071216 // cellular response to biotic stimulus (CGD_REF:CAL0087974|PMID:12773383 [IMP]) /// 0036180 // filamentous growth of a population of unicellular organisms in response to biotic stimulus (CGD_REF:CAL0087974|PMID:12773383 [IMP]) /// 0006468 // protein phosphorylation (CGD_REF:CAL0080980|PMID:12114967 [ISS]) /// 0030447 // filamentous growth (CGD_REF:CAL0087974|PMID:12773383 [IMP])	0005575 // cellular_component (CGD_REF:CAL0125086 [ND])	0005524 // ATP binding (CGD_REF:CAL0142013 [IEA] InterPro:IPR000719|InterPro:IPR002290) /// 0004713 // protein tyrosine kinase activity (CGD_REF:CAL0142013 [IEA] InterPro:IPR020635) /// 0004707 // MAP kinase activity (CGD_REF:CAL0080978|PMID:12075459 [IGI] SGD:S000000112) /// 0004707 // MAP kinase activity (CGD_REF:CAL0080979|PMID:12075460 [ISS]) /// 0004707 // MAP kinase activity (CGD_REF:CAL0080980|PMID:12114967 [ISS])	43	29.404	34	23.5832	21	12.3865	22	10.1127	43	26.6013	35	17.0499	14	9.00379	34	22.1152	27	17.2006	20	11.7144	938	16.29	25	15.9659	48	32.1497	38	26.9316	54	31.1096
ADP1	3642458	67.2086	1.11841	0.161454	0.378563	67.2086	1.97887	0.98468	8.49919e-11	67.2086	-1.14605	-0.196668	0.267044	67.2086	1.14074	0.189974	0.280414	0006810 // transport (CGD_REF:CAL0114965|PMID:16254441 [ISS])	0016021 // integral component of membrane (CGD_REF:CAL0114965|PMID:16254441 [ISS])	0005524 // ATP binding (CGD_REF:CAL0114965|PMID:16254441 [ISS]) /// 0042626 // ATPase activity, coupled to transmembrane movement of substances (CGD_REF:CAL0114965|PMID:16254441 [ISS]) /// 0005524 // ATP binding (CGD_REF:CAL0142013 [IEA] InterPro:IPR003439)	284	69.7188	383	95.3709	199	42.138	294	48.5158	453	100.607	398	69.6032	162	37.4029	383	89.4343	342	78.2167	402	84.53	11954	74.5289	373	85.5176	283	68.048	309	78.6194	342	70.7326
CAALFM_CR05960WA	30515417	33.4728	1.10918	0.149497	0.805597	33.4728	1.57955	0.659512	0.196401	33.4728	1.47849	0.564123	0.298997	33.4728	-1.10705	-0.146717	0.790818				5	13.8621	17	47.8073	8	19.131	22	41.0002	13	32.6061	20	39.5006	6	15.6448	11	29.0085	15	38.7429	17	40.3702	523	36.8249	17	44.0173	12	32.5865	16	45.9747	24	56.0573
CAALFM_CR05970CA	3642502	53.1942	-1.14611	-0.19675	0.382149	55.018	-1.11174	-0.152819	0.536945	63.8555	-1.46846	-0.554307	0.00458238	67.7194	-1.49755	-0.582604	0.00440223				129	73.9396	112	65.1164	168	83.0588	166	63.9587	149	77.2627	175	71.4561	123	66.3057	180	98.1372	122	65.1462	120	58.9144	5031	73.2355	138	73.8722	194	108.915	130	77.2272	186	89.8177
CAALFM_CR05980WA	3642501	33.2402	1.03126	0.0444063	0.899923	33.2402	1.34678	0.429519	0.0367627	36.3351	-1.27103	-0.346003	0.0958089	33.2402	1.30734	0.386636	0.0354007				206	40.2628	247	48.9688	189	31.8631	271	35.6049	331	58.5277	248	34.5305	141	25.9188	235	43.6896	260	47.3426	253	42.3555	7872	39.0753	219	39.9757	170	32.5449	155	31.3984	181	29.8042
SFL1	3642498	42.6113	1.05887	0.0825291	0.74386	54.1797	-1.28772	-0.364824	0.0490286	49.8917	-1.34874	-0.431612	0.0182994	62.8241	-1.62294	-0.698611	2.47963e-05	0010508 // positive regulation of autophagy (CGD_REF:CAL0121033 [IEA] SGD:S000005666) /// 0000128 // flocculation (CGD_REF:CAL0118684|PMID:17715361 [IGI] SGD:S000005666) /// 0045944 // positive regulation of transcription from RNA polymerase II promoter (CGD_REF:CAL0121033 [IEA] SGD:S000005666) /// 0030447 // filamentous growth (CGD_REF:CAL0118561|PMID:17766464 [IMP]) /// 0035690 // cellular response to drug (CGD_REF:CAL0124764|PMID:20041210 [IMP]) /// 0000128 // flocculation (CGD_REF:CAL0118561|PMID:17766464 [IMP]) /// 0000122 // negative regulation of transcription from RNA polymerase II promoter (CGD_REF:CAL0000172650|PMID:23966855 [IMP]) /// 0030447 // filamentous growth (CGD_REF:CAL0124764|PMID:20041210 [IMP]) /// 0000122 // negative regulation of transcription from RNA polymerase II promoter (CGD_REF:CAL0118684|PMID:17715361 [IGI] SGD:S000005666) /// 0044182 // filamentous growth of a population of unicellular organisms (CGD_REF:CAL0118684|PMID:17715361 [IMP]) /// 2001159 // regulation of CVT pathway (CGD_REF:CAL0121033 [IEA] SGD:S000005666) /// 0030447 // filamentous growth (CGD_REF:CAL0118684|PMID:17715361 [IGI] SGD:S000005666) /// 0000122 // negative regulation of transcription from RNA polymerase II promoter (CGD_REF:CAL0000172650|PMID:23966855 [IDA]) /// 0016458 // gene silencing (CGD_REF:CAL0121033 [IEA] SGD:S000005666) /// 1900462 // negative regulation of pseudohyphal growth by negative regulation of transcription from RNA polymerase II promoter (CGD_REF:CAL0121033 [IEA] SGD:S000005666) /// 1900460 // negative regulation of invasive growth in response to glucose limitation by negative regulation of transcription from RNA polymerase II promoter (CGD_REF:CAL0121033 [IEA] SGD:S000005666) /// 1900429 // negative regulation of filamentous growth of a population of unicellular organisms (CGD_REF:CAL0118684|PMID:17715361 [IMP])	0000228 // nuclear chromosome (CGD_REF:CAL0000172650|PMID:23966855 [IDA]) /// 0005634 // nucleus (CGD_REF:CAL0118684|PMID:17715361 [IDA]) /// 0005634 // nucleus (CGD_REF:CAL0118561|PMID:17766464 [IDA]) /// 0000228 // nuclear chromosome (CGD_REF:CAL0118684|PMID:17715361 [IGI] SGD:S000005666)	0043565 // sequence-specific DNA binding (CGD_REF:CAL0121033 [IEA] SGD:S000005666) /// 0000981 // RNA polymerase II transcription factor activity, sequence-specific DNA binding (CGD_REF:CAL0121033 [IEA] SGD:S000005666) /// 0000978 // RNA polymerase II core promoter proximal region sequence-specific DNA binding (CGD_REF:CAL0121033 [IEA] SGD:S000005666) /// 0001103 // RNA polymerase II repressing transcription factor binding (CGD_REF:CAL0000172650|PMID:23966855 [IDA])	168	53.1645	165	52.9641	269	73.4267	332	70.6243	233	66.706	240	54.105	222	66.073	250	75.2534	164	48.3501	220	59.6332	6116	49.1541	188	55.5629	296	91.7489	250	81.9958	309	82.382
SOK1	3642495	79.2289	1.43772	0.523786	0.00425505	100.598	-1.29472	-0.372639	0.049803	95.3463	-1.39156	-0.4767	0.00955042	99.2772	-1.39267	-0.477849	0.00454045	0019933 // cAMP-mediated signaling (CGD_REF:CAL0121033 [IEA] SGD:S000002413)	0005634 // nucleus (CGD_REF:CAL0121033 [IEA] SGD:S000002413)	0003674 // molecular_function (CGD_REF:CAL0125086 [ND])	356	109.93	379	118.711	410	109.204	594	123.298	419	117.052	327	71.9332	547	158.86	495	145.394	247	71.0568	330	87.2839	8047	63.1075	371	106.993	468	141.55	412	131.857	505	131.377
CAALFM_CR06010WA	3644870	49.6995	1.17078	0.227476	0.425753	49.6995	1.31086	0.39051	0.144546	49.6995	1.45948	0.545459	0.0373806	52.4359	-1.16844	-0.224587	0.36147				53	31.365	113	67.8319	108	55.1294	144	57.2844	77	41.2247	127	53.5412	56	31.1686	76	42.7816	79	43.5551	129	65.3902	3840	57.714	114	63.0071	164	95.0628	94	57.655	122	60.8263
CAALFM_CR06020WA	3644873	34.6743	1.22254	0.289879	0.237535	34.6743	1.31459	0.394615	0.118769	53.3245	-1.78245	-0.83386	8.23798e-05	34.6743	1.10223	0.140425	0.616144				79	53.5903	61	41.9735	55	32.1819	78	35.5679	152	93.2823	71	34.3109	52	33.1758	97	62.59	63	39.8145	88	51.1323	1994	34.353	69	43.7143	53	35.2154	59	41.4812	70	40.0055
CAALFM_CR06030CA	3644874	21.2534	1.1078	0.147693	0.566092	21.2534	1.7112	0.775011	0.000404029	37.6574	-2.04712	-1.0336	5.66827e-08	21.2534	1.89912	0.925332	9.80561e-05				133	42.6173	82	26.6522	58	16.0307	71	15.2931	211	61.1664	101	23.0552	55	16.5751	144	43.8905	83	24.7773	118	32.3869	2926	23.8116	83	24.8386	40	12.5543	40	13.2841	57	15.3876
CAALFM_CR06040WA	3644836	146.266	-1.01918	-0.0274072	0.940174	238.304	-1.66191	-0.732841	6.19175e-06	330.877	-2.62456	-1.39208	0	218.489	-1.661	-0.73205	1.66745e-05				1048	423.623	561	230.02	885	308.568	1037	281.774	1110	405.917	680	195.813	882	335.309	1202	462.164	517	194.693	474	164.115	16317	167.509	487	183.849	739	292.59	723	302.897	868	295.597
CDC28	3644838	79.5526	-1.50382	-0.588635	0.0110546	111.561	-1.99763	-0.998293	4.6788e-06	124.652	-2.53163	-1.34007	2.94872e-10	87.606	-1.7065	-0.771044	0.000275953	0000729 // DNA double-strand break processing (CGD_REF:CAL0121033 [IEA] SGD:S000000364) /// 1990139 // protein localization to nuclear periphery (CGD_REF:CAL0121033 [IEA] SGD:S000000364) /// 0045930 // negative regulation of mitotic cell cycle (CGD_REF:CAL0121033 [IEA] SGD:S000000364) /// 0034504 // protein localization to nucleus (CGD_REF:CAL0121033 [IEA] SGD:S000000364) /// 0030448 // hyphal growth (CGD_REF:CAL0116044|PMID:16710830 [IMP]) /// 0070816 // phosphorylation of RNA polymerase II C-terminal domain (CGD_REF:CAL0121033 [IEA] SGD:S000000364) /// 0045893 // positive regulation of transcription, DNA-templated (CGD_REF:CAL0121033 [IEA] SGD:S000000364) /// 0044257 // cellular protein catabolic process (CGD_REF:CAL0121033 [IEA] SGD:S000000364) /// 1903026 // negative regulation of RNA polymerase II regulatory region sequence-specific DNA binding (CGD_REF:CAL0121033 [IEA] PomBase:SPBC11B10.09) /// 0000086 // G2/M transition of mitotic cell cycle (CGD_REF:CAL0080848|PMID:8654974 [ISS]) /// 0010570 // regulation of filamentous growth (CGD_REF:CAL0121033 [IEA] SGD:S000000364) /// 0000122 // negative regulation of transcription from RNA polymerase II promoter (CGD_REF:CAL0121033 [IEA] SGD:S000000364) /// 2001033 // negative regulation of double-strand break repair via nonhomologous end joining (CGD_REF:CAL0121033 [IEA] PomBase:SPBC11B10.09|SGD:S000000364) /// 1990758 // mitotic sister chromatid biorientation (CGD_REF:CAL0121033 [IEA] SGD:S000000364) /// 0018105 // peptidyl-serine phosphorylation (CGD_REF:CAL0121033 [IEA] SGD:S000000364) /// 1905634 // regulation of protein localization to chromatin (CGD_REF:CAL0121033 [IEA] SGD:S000000364) /// 1902424 // negative regulation of attachment of mitotic spindle microtubules to kinetochore (CGD_REF:CAL0121033 [IEA] PomBase:SPBC11B10.09) /// 1905263 // positive regulation of meiotic DNA double-strand break formation involved in reciprocal meiotic recombination (CGD_REF:CAL0121033 [IEA] PomBase:SPBC11B10.09) /// 1902845 // negative regulation of mitotic spindle elongation (CGD_REF:CAL0121033 [IEA] PomBase:SPBC11B10.09) /// 0010571 // positive regulation of nuclear cell cycle DNA replication (CGD_REF:CAL0121033 [IEA] SGD:S000000364) /// 1902596 // negative regulation of DNA replication origin binding (CGD_REF:CAL0121033 [IEA] SGD:S000000364) /// 0032210 // regulation of telomere maintenance via telomerase (CGD_REF:CAL0121033 [IEA] SGD:S000000364) /// 0031536 // positive regulation of exit from mitosis (CGD_REF:CAL0121033 [IEA] PomBase:SPBC11B10.09) /// 0060303 // regulation of nucleosome density (CGD_REF:CAL0121033 [IEA] SGD:S000000364) /// 0006892 // post-Golgi vesicle-mediated transport (CGD_REF:CAL0121033 [IEA] SGD:S000000364) /// 1903500 // negative regulation of mitotic actomyosin contractile ring assembly (CGD_REF:CAL0121033 [IEA] PomBase:SPBC11B10.09|SGD:S000000364) /// 0010696 // positive regulation of spindle pole body separation (CGD_REF:CAL0121033 [IEA] SGD:S000000364) /// 1905785 /// 1904537 // negative regulation of mitotic telomere tethering at nuclear periphery (CGD_REF:CAL0121033 [IEA] PomBase:SPBC11B10.09) /// 0072429 // response to intra-S DNA damage checkpoint signaling (CGD_REF:CAL0121033 [IEA] PomBase:SPBC11B10.09) /// 0006468 // protein phosphorylation (CGD_REF:CAL0142017|PMID:21593210 [IDA]) /// 0045875 // negative regulation of sister chromatid cohesion (CGD_REF:CAL0121033 [IEA] SGD:S000000364) /// 0051447 // negative regulation of meiotic cell cycle (CGD_REF:CAL0121033 [IEA] SGD:S000000364) /// 1902889 // protein localization to spindle microtubule (CGD_REF:CAL0121033 [IEA] SGD:S000000364) /// 0090006 // regulation of linear element assembly (CGD_REF:CAL0121033 [IEA] PomBase:SPBC11B10.09) /// 0045892 // negative regulation of transcription, DNA-templated (CGD_REF:CAL0121033 [IEA] SGD:S000000364) /// 0006468 // protein phosphorylation (CGD_REF:CAL0080848|PMID:8654974 [IDA]) /// 0006370 // 7-methylguanosine mRNA capping (CGD_REF:CAL0121033 [IEA] SGD:S000000364) /// 0090307 // mitotic spindle assembly (CGD_REF:CAL0121033 [IEA] SGD:S000000364) /// 0072435 // response to mitotic G2 DNA damage checkpoint signaling (CGD_REF:CAL0121033 [IEA] PomBase:SPBC11B10.09) /// 0045944 // positive regulation of transcription from RNA polymerase II promoter (CGD_REF:CAL0121033 [IEA] SGD:S000000364) /// 1901319 // positive regulation of trehalose catabolic process (CGD_REF:CAL0121033 [IEA] SGD:S000000364) /// 1905168 // positive regulation of double-strand break repair via homologous recombination (CGD_REF:CAL0121033 [IEA] PomBase:SPBC11B10.09) /// 0051446 // positive regulation of meiotic cell cycle (CGD_REF:CAL0121033 [IEA] PomBase:SPBC11B10.09|SGD:S000000364) /// 1905757 /// 0032091 // negative regulation of protein binding (CGD_REF:CAL0121033 [IEA] PomBase:SPBC11B10.09) /// 0045931 // positive regulation of mitotic cell cycle (CGD_REF:CAL0121033 [IEA] AspGD:ASPL0000011155|SGD:S000000364) /// 0006303 // double-strand break repair via nonhomologous end joining (CGD_REF:CAL0121033 [IEA] SGD:S000000364) /// 0000706 // meiotic DNA double-strand break processing (CGD_REF:CAL0121033 [IEA] SGD:S000000364) /// 0031138 // negative regulation of conjugation with cellular fusion (CGD_REF:CAL0121033 [IEA] PomBase:SPBC11B10.09) /// 0007130 // synaptonemal complex assembly (CGD_REF:CAL0121033 [IEA] SGD:S000000364) /// 0010568 // regulation of budding cell apical bud growth (CGD_REF:CAL0121033 [IEA] SGD:S000000364) /// 0051726 // regulation of cell cycle (CGD_REF:CAL0080833|PMID:7830719 [IGI] SGD:S000000364) /// 0006468 // protein phosphorylation (CGD_REF:CAL0000144075|PMID:22366454 [IDA]) /// 0045842 // positive regulation of mitotic metaphase/anaphase transition (CGD_REF:CAL0121033 [IEA] PomBase:SPBC11B10.09) /// 0031031 // positive regulation of septation initiation signaling (CGD_REF:CAL0121033 [IEA] PomBase:SPBC11B10.09) /// 0006468 // protein phosphorylation (CGD_REF:CAL0080848|PMID:8654974 [ISS]) /// 1903380 // positive regulation of mitotic chromosome condensation (CGD_REF:CAL0121033 [IEA] PomBase:SPBC11B10.09) /// 1903467 // negative regulation of mitotic DNA replication initiation (CGD_REF:CAL0121033 [IEA] PomBase:SPBC11B10.09) /// 0045819 // positive regulation of glycogen catabolic process (CGD_REF:CAL0121033 [IEA] SGD:S000000364) /// 0000082 // G1/S transition of mitotic cell cycle (CGD_REF:CAL0080848|PMID:8654974 [IDA]) /// 0098783 // correction of merotelic kinetochore attachment, mitotic (CGD_REF:CAL0121033 [IEA] PomBase:SPBC11B10.09) /// 0010569 // regulation of double-strand break repair via homologous recombination (CGD_REF:CAL0121033 [IEA] SGD:S000000364) /// 1990820 // response to mitotic DNA integrity checkpoint signaling (CGD_REF:CAL0121033 [IEA] PomBase:SPBC11B10.09) /// 0010389 // regulation of G2/M transition of mitotic cell cycle (CGD_REF:CAL0121033 [IEA] PomBase:SPBC11B10.09) /// 0090169 // regulation of spindle assembly (CGD_REF:CAL0121033 [IEA] SGD:S000000364) /// 0042307 // positive regulation of protein import into nucleus (CGD_REF:CAL0121033 [IEA] PomBase:SPBC11B10.09) /// 0018107 // peptidyl-threonine phosphorylation (CGD_REF:CAL0121033 [IEA] SGD:S000000364) /// 1903827 // regulation of cellular protein localization (CGD_REF:CAL0121033 [IEA] SGD:S000000364) /// 0051445 // regulation of meiotic cell cycle (CGD_REF:CAL0121033 [IEA] PomBase:SPBC11B10.09) /// 0010898 // positive regulation of triglyceride catabolic process (CGD_REF:CAL0121033 [IEA] SGD:S000000364)	0005783 // endoplasmic reticulum (CGD_REF:CAL0121033 [IEA] SGD:S000000364) /// 0005634 // nucleus (CGD_REF:CAL0121033 [IEA] AspGD:ASPL0000011155|PomBase:SPBC11B10.09|SGD:S000000364) /// 0010494 // cytoplasmic stress granule (CGD_REF:CAL0121033 [IEA] SGD:S000000364) /// 0005737 // cytoplasm (CGD_REF:CAL0121033 [IEA] SGD:S000000364) /// 0000307 // cyclin-dependent protein kinase holoenzyme complex (CGD_REF:CAL0121033 [IEA] PomBase:SPBC11B10.09|SGD:S000000364) /// 0005816 // spindle pole body (CGD_REF:CAL0121033 [IEA] AspGD:ASPL0000011155) /// 0000790 // nuclear chromatin (CGD_REF:CAL0121033 [IEA] PomBase:SPBC11B10.09) /// 0005935 // cellular bud neck (CGD_REF:CAL0121033 [IEA] SGD:S000000364) /// 1990023 // mitotic spindle midzone (CGD_REF:CAL0121033 [IEA] PomBase:SPBC11B10.09)	0042393 // histone binding (CGD_REF:CAL0121033 [IEA] SGD:S000000364) /// 0005524 // ATP binding (CGD_REF:CAL0142013 [IEA] InterPro:IPR000719|InterPro:IPR002290) /// 0004693 // cyclin-dependent protein serine/threonine kinase activity (CGD_REF:CAL0080848|PMID:8654974 [ISS]) /// 0004713 // protein tyrosine kinase activity (CGD_REF:CAL0142013 [IEA] InterPro:IPR020635) /// 0004672 // protein kinase activity (CGD_REF:CAL0121033 [IEA] PomBase:SPBC11B10.09) /// 0004674 // protein serine/threonine kinase activity (CGD_REF:CAL0121033 [IEA] PomBase:SPBC11B10.09|SGD:S000000364) /// 0000993 // RNA polymerase II core binding (CGD_REF:CAL0121033 [IEA] SGD:S000000364) /// 0097472 // cyclin-dependent protein kinase activity (CGD_REF:CAL0121033 [IEA] PomBase:SPBC11B10.09) /// 0004693 // cyclin-dependent protein serine/threonine kinase activity (CGD_REF:CAL0080848|PMID:8654974 [IDA])	188	150.792	122	99.258	178	123.149	279	150.428	215	156.011	147	83.9947	212	159.924	236	180.055	152	113.581	87	59.7712	5720	116.519	90	67.4182	115	90.3473	137	113.889	227	153.394
CAALFM_CR06060WA	6335358	64.759	-1.58238	-0.662096	0.000824475	55.1152	-1.19604	-0.258264	0.295181	64.2492	-1.59051	-0.669492	0.00149644	85.4829	-2.02856	-1.02046	9.34048e-07				84	83.6925	64	64.6804	92	79.065	99	66.305	92	82.9262	112	79.495	73	68.4052	89	84.3473	89	82.6112	78	66.5664	3690	93.3714	56	52.1087	133	129.794	102	105.329	135	113.319
CAALFM_CR06070WA	3644840	171.804	-1.19374	-0.255484	0.200757	152.331	1.21905	0.285759	0.15456	207.524	-1.5705	-0.651228	0.000208535	152.331	1.04595	0.0648159	0.801292				361	225.129	302	191.036	286	153.844	448	187.805	565	318.764	528	234.57	230	134.9	454	269.311	381	221.356	432	230.76	14032	222.241	308	179.386	285	174.087	285	184.208	344	180.736
SIS1	3644841	256.976	-1.10469	-0.143647	0.529572	248.751	1.50654	0.591235	0.00129249	257.771	-1.19362	-0.25534	0.211298	248.751	1.71557	0.778691	6.93113e-06	0070843 // misfolded protein transport (CGD_REF:CAL0121033 [IEA] SGD:S000004952) /// 0071630 // nucleus-associated proteasomal ubiquitin-dependent protein catabolic process (CGD_REF:CAL0121033 [IEA] SGD:S000004952) /// 0035719 // tRNA import into nucleus (CGD_REF:CAL0121033 [IEA] SGD:S000004952) /// 0006457 // protein folding (CGD_REF:CAL0121033 [IEA] SGD:S000004952) /// 0006413 // translational initiation (CGD_REF:CAL0121033 [IEA] SGD:S000004952) /// 0006457 // protein folding (CGD_REF:CAL0142013 [IEA] InterPro:IPR002939)	0005634 // nucleus (CGD_REF:CAL0121033 [IEA] SGD:S000004952) /// 0022627 // cytosolic small ribosomal subunit (CGD_REF:CAL0121033 [IEA] SGD:S000004952)	0051082 // unfolded protein binding (CGD_REF:CAL0142013 [IEA] InterPro:IPR002939) /// 0051787 // misfolded protein binding (CGD_REF:CAL0121033 [IEA] SGD:S000004952)	418	309.931	425	319.642	361	230.879	469	233.758	497	333.382	550	290.513	236	164.573	516	363.925	466	321.897	552	350.575	21286	400.832	450	311.613	222	161.227	246	189.044	297	185.527
CAALFM_CR06090WA	6335359	99.2941	-1.18375	-0.243368	0.187908	92.723	1.25966	0.333034	0.0764743	95.3901	-1.19221	-0.253639	0.186092	92.723	1.35681	0.440214	0.0261686				145	112.414	160	125.822	137	91.6139	183	95.3688	203	142.378	238	131.445	129	94.0589	161	118.727	160	115.561	183	121.522	7336	144.441	164	118.744	119	90.364	91	73.1193	134	87.5222
CAALFM_CR06100CA	3644842	1.74368	1.41046	0.496163	0.548585	1.74368	1.05635	0.0790937	0.980566	3.8069	-2.62981	-1.39496	0.0349523	3.28762	-2.0916	-1.06461	0.0674912				5	2.0211	8	3.28015	10	3.48664	7	1.90204	23	8.41089	1	0.28796	2	0.760338	12	4.61395	6	2.25949	5	1.73117	148	1.51936	5	1.88757	10	3.95927	12	5.02734	13	4.42714
RFX1	3644844	17.1418	1.35985	0.443445	0.040321	18.9194	-1.1389	-0.18764	0.472632	24.3071	-1.64352	-0.716787	0.000457187	24.9464	-1.61615	-0.692563	0.000827912	0000122 // negative regulation of transcription from RNA polymerase II promoter (CGD_REF:CAL0121033 [IEA] SGD:S000004166) /// 0045944 // positive regulation of transcription from RNA polymerase II promoter (CGD_REF:CAL0121033 [IEA] PomBase:SPAC3G9.14|SGD:S000004166)	0000790 // nuclear chromatin (CGD_REF:CAL0121033 [IEA] PomBase:SPAC3G9.14)	0000978 // RNA polymerase II core promoter proximal region sequence-specific DNA binding (CGD_REF:CAL0121033 [IEA] SGD:S000004166) /// 0001228 // transcriptional activator activity, RNA polymerase II transcription regulatory region sequence-specific binding (CGD_REF:CAL0121033 [IEA] PomBase:SPAC3G9.14)	92	27.542	72	21.8638	92	23.7566	140	28.1734	121	32.771	75	15.995	76	21.3983	122	34.7409	56	15.6184	75	19.2319	2029	15.4266	95	26.5611	133	38.9993	89	27.6145	139	35.0578
RPL7	6335362	143.643	1.37387	0.458249	0.0278498	223.615	-1.59509	-0.673633	0.000537547	245.951	-1.99054	-0.993159	1.25923e-07	228.796	-1.77671	-0.829208	1.45342e-05	0042273 // ribosomal large subunit biogenesis (CGD_REF:CAL0121033 [IEA] SGD:S000004947) /// 0000463 // maturation of LSU-rRNA from tricistronic rRNA transcript (SSU-rRNA, 5.8S rRNA, LSU-rRNA) (CGD_REF:CAL0121033 [IEA] SGD:S000004947) /// 0000465 // exonucleolytic trimming to generate mature 5'-end of 5.8S rRNA from tricistronic rRNA transcript (SSU-rRNA, 5.8S rRNA, LSU-rRNA) (CGD_REF:CAL0121033 [IEA] SGD:S000004947)	0030687 // preribosome, large subunit precursor (CGD_REF:CAL0121033 [IEA] SGD:S000004947) /// 0005730 // nucleolus (CGD_REF:CAL0121033 [IEA] SGD:S000004947)	0003674 // molecular_function (CGD_REF:CAL0125086 [ND])	335	288.669	286	249.981	342	254.197	476	275.719	392	305.589	187	114.792	419	339.569	447	366.384	192	154.134	191	140.975	5592	122.378	220	177.049	382	322.415	356	317.94	403	292.565
CAALFM_CR06140WA	3644862	141.543	-1.48103	-0.566602	0.00031698	200.335	-2.03789	-1.02707	4.69914e-12	174.584	-2.01989	-1.01427	1.0574e-11	149.835	-1.6585	-0.729882	5.56345e-06				458	199.69	281	124.275	602	226.4	896	262.605	622	245.346	620	192.574	706	289.504	574	238.055	500	203.097	341	127.35	14791	163.783	349	142.112	488	208.405	443	200.186	551	202.397
ADE13	3644863	242.508	1.33494	0.416773	0.01458	242.508	1.60059	0.6786	3.0125e-05	251.029	-1.1945	-0.25641	0.160336	242.508	1.33957	0.421767	0.0212819	0006164 // purine nucleotide biosynthetic process (CGD_REF:CAL0121033 [IEA] SGD:S000004351) /// 0006189 // 'de novo' IMP biosynthetic process (CGD_REF:CAL0121033 [IEA] SGD:S000004351) /// 0044208 // 'de novo' AMP biosynthetic process (CGD_REF:CAL0121033 [IEA] PomBase:SPBC14F5.09c) /// 0006106 // fumarate metabolic process (CGD_REF:CAL0121033 [IEA] PomBase:SPBC14F5.09c)	0005575 // cellular_component (CGD_REF:CAL0125086 [ND])	0070626 // (S)-2-(5-amino-1-(5-phospho-D-ribosyl)imidazole-4-carboxamido)succinate AMP-lyase (fumarate-forming) activity (CGD_REF:CAL0121033 [IEA] PomBase:SPBC14F5.09c) /// 0004018 // N6-(1,2-dicarboxyethyl)AMP AMP-lyase (fumarate-forming) activity (CGD_REF:CAL0142013 [IEA] InterPro:IPR004769) /// 0004018 // N6-(1,2-dicarboxyethyl)AMP AMP-lyase (fumarate-forming) activity (CGD_REF:CAL0121033 [IEA] PomBase:SPBC14F5.09c|SGD:S000004351)	496	261.928	584	312.823	411	187.211	528	187.43	731	349.232	570	214.432	413	205.12	739	371.209	500	245.987	657	297.179	16367	219.507	704	347.206	398	205.864	466	255.05	467	207.768
DAD3	3644864	15.8524	-1.10672	-0.146296	0.840862	18.7654	-1.16307	-0.217942	0.753929	15.8524	1.35187	0.434956	0.51255	15.8524	1.17137	0.228195	0.748616	0051987 // positive regulation of attachment of spindle microtubules to kinetochore (CGD_REF:CAL0121033 [IEA] SGD:S000007595) /// 0031116 // positive regulation of microtubule polymerization (CGD_REF:CAL0121033 [IEA] SGD:S000007595) /// 0008608 // attachment of spindle microtubules to kinetochore (CGD_REF:CAL0142013 [IEA] InterPro:IPR013965) /// 0007052 // mitotic spindle organization (CGD_REF:CAL0142005|PMID:21549601 [ISA] SGD:S000007595) /// 0008608 // attachment of spindle microtubules to kinetochore (CGD_REF:CAL0121033 [IEA] SGD:S000007595)	0072686 // mitotic spindle (CGD_REF:CAL0142013 [IEA] InterPro:IPR013965) /// 0042729 // DASH complex (CGD_REF:CAL0121033 [IEA] SGD:S000007595) /// 0042729 // DASH complex (CGD_REF:CAL0142005|PMID:21549601 [ISA] SGD:S000007595) /// 0042729 // DASH complex (CGD_REF:CAL0142013 [IEA] InterPro:IPR013965)	0051010 // microtubule plus-end binding (CGD_REF:CAL0121033 [IEA] SGD:S000007595) /// 0008017 // microtubule binding (CGD_REF:CAL0142005|PMID:21549601 [ISA] SGD:S000007595) /// 0008017 // microtubule binding (CGD_REF:CAL0121033 [IEA] SGD:S000007595)	7	12.8449	7	13.0291	13	20.5762	16	19.7359	9	14.9407	13	16.9938	19	32.7903	7	12.2181	12	20.5142	14	22.0046	475	22.1364	16	27.42	6	10.784	9	17.1165	14	21.6432
CAALFM_CR06170WA	3644865	69.9145	1.33923	0.421408	0.064738	69.9145	1.76516	0.819799	0.000314945	69.9145	1.62126	0.697118	0.00345994	69.9145	2.45127	1.29353	3.68069e-08				46	44.6117	100	98.3732	59	49.3552	84	54.7614	60	52.6428	69	47.6711	50	45.6058	52	47.9699	64	57.8247	94	78.0858	3024	74.4823	110	99.632	27	25.6479	40	40.206	47	38.4018
ARC40	3644866	118.562	1.04433	0.0625774	0.794185	118.562	1.17116	0.227942	0.221323	140.162	-1.36724	-0.451262	0.0059904	118.562	1.47494	0.56066	0.00171802	0007015 // actin filament organization (CGD_REF:CAL0121033 [IEA] SGD:S000000438) /// 0036170 // filamentous growth of a population of unicellular organisms in response to starvation (CGD_REF:CAL0087974|PMID:12773383 [IMP]) /// 0000281 // mitotic cytokinesis (CGD_REF:CAL0121033 [IEA] PomBase:SPBC14C8.06) /// 0009267 // cellular response to starvation (CGD_REF:CAL0087974|PMID:12773383 [IMP]) /// 0071216 // cellular response to biotic stimulus (CGD_REF:CAL0087974|PMID:12773383 [IMP]) /// 0036180 // filamentous growth of a population of unicellular organisms in response to biotic stimulus (CGD_REF:CAL0087974|PMID:12773383 [IMP]) /// 0034314 // Arp2/3 complex-mediated actin nucleation (CGD_REF:CAL0121033 [IEA] PomBase:SPBC14C8.06) /// 0045010 // actin nucleation (CGD_REF:CAL0121033 [IEA] SGD:S000000438) /// 0030447 // filamentous growth (CGD_REF:CAL0087974|PMID:12773383 [IMP])	0005737 // cytoplasm (CGD_REF:CAL0121033 [IEA] PomBase:SPBC14C8.06) /// 0030479 // actin cortical patch (CGD_REF:CAL0121033 [IEA] PomBase:SPBC14C8.06) /// 0005885 // Arp2/3 protein complex (CGD_REF:CAL0121033 [IEA] PomBase:SPBC14C8.06|SGD:S000000438)	0043130 // ubiquitin binding (CGD_REF:CAL0121033 [IEA] SGD:S000000438)	243	160.988	233	156.577	212	121.147	300	133.602	342	204.979	285	134.507	212	132.093	290	182.75	251	154.918	285	161.728	8252	138.844	242	149.733	133	86.3048	164	112.608	177	98.792
CAALFM_CR06190CA	30515418	3.66849	#NUM!	#NUM!	#NUM!	22.6924	#NUM!	#NUM!	#NUM!	3.95315	#NUM!	#NUM!	#NUM!	24.6945	#NUM!	#NUM!	#NUM!				0	0	0	0	0	43.5179	0	28.2619	0	7.60718	0	5.9902	0	15.8167	0	7.99836	0	0	0	14.4049	0	3.20331	0	0	0	16.4723	0	34.8599	0	49.5892
CAALFM_CR06200CA	30515419	27.8858	#NUM!	#NUM!	#NUM!	27.8858	#NUM!	#NUM!	#NUM!	27.8858	#NUM!	#NUM!	#NUM!	45.1915	#NUM!	#NUM!	#NUM!				0	52.7716	0	53.5286	0	45.5187	0	47.2981	0	15.9139	0	6.26561	0	8.27195	0	16.7322	0	0	0	7.53359	0	6.92454	0	49.2851	0	77.5334	0	54.694	0	51.8691
CAALFM_CR06210CA	30515420	0.460214	#NUM!	#NUM!	#NUM!	0	#NUM!	#NUM!	#NUM!	2.30045	#NUM!	#NUM!	#NUM!	4.35597	#NUM!	#NUM!	#NUM!				0	8.79527	0	0	0	0	0	0	0	0	0	0	0	0	0	0	0	0	0	0	0	1.78698	0	0	0	8.61482	0	9.11567	0	0
CAALFM_CR06220CA	30515421	2.423	#NUM!	#NUM!	#NUM!	4.25025	#NUM!	#NUM!	#NUM!	2.423	#NUM!	#NUM!	#NUM!	21.508	#NUM!	#NUM!	#NUM!				0	0	0	0	0	9.16696	0	7.14398	0	0	0	0	0	0	0	0	0	4.95048	0	4.55155	0	2.96899	0	4.96273	0	31.2287	0	38.5517	0	17.9072
CAALFM_CR06230WA	3644867	27.707	1.72208	0.784153	3.67403e-05	43.397	-1.5774	-0.65755	0.00043015	55.1557	-2.29256	-1.19696	8.27868e-12	35.5685	-1.41711	-0.502953	0.0180168				163	67.3829	75	31.4491	127	45.2851	197	54.7435	202	75.5457	74	21.7926	177	68.8168	185	72.7458	60	23.1076	101	35.7632	1853	19.4544	109	42.0827	118	47.7794	110	47.1297	144	50.1518
CAALFM_C210150WA	3643933	69.6945	10.4779	3.38927	0	69.6945	30.1046	4.91191	0	69.6945	7.06218	2.82011	0	69.6945	11.1162	3.4746	0				17	10.7862	160	102.974	4	2.18912	3	1.27952	18	10.3321	15	6.77995	10	5.96733	20	12.0705	15	8.86654	135	73.3682	506	8.15364	167	98.9583	14	8.70054	9	5.91838	15	8.01815
CAALFM_CR06250WA	3644852	33.2745	1.00935	0.0134256	0.999907	33.2745	1.42329	0.509225	0.121564	34.306	-1.21214	-0.277562	0.429857	59.0908	-1.96053	-0.971243	2.37846e-06				38	32.308	56	48.2947	48	35.2011	54	30.862	95	73.0712	62	37.5519	28	22.3894	37	29.9228	50	39.6039	52	37.8689	2000	43.1853	57	45.2601	91	75.7817	103	90.7617	104	74.494
CAALFM_CR06260WA	3644853	42.7245	1.33736	0.419393	0.018201	42.7245	1.40537	0.490945	0.011507	42.7245	-1.15298	-0.205371	0.336916	58.7867	-1.52443	-0.608268	0.00227579				70	45.6634	87	57.5672	68	38.2621	95	41.658	112	66.0975	72	33.4593	57	34.9707	87	53.9838	65	39.5026	92	51.4057	2409	39.9105	98	59.7051	117	74.7573	123	83.1601	149	81.8877
CAALFM_CR06270WA	3644854	23.088	1.17225	0.229275	0.629357	23.088	1.32119	0.401838	0.402239	23.088	-1.09499	-0.130914	0.830805	23.248	-1.11962	-0.163012	0.739224				11	17.0042	15	23.5201	22	29.3343	21	21.8216	26	36.3608	24	26.4295	11	15.9924	22	32.3489	18	25.9225	27	35.7503	620	24.3408	22	31.7615	18	27.2542	17	27.2365	31	40.3726
CAALFM_CR06290CA	3644856	62.8619	-1.88666	-0.915836	2.24638e-05	34.7187	1.37826	0.462844	0.0813794	44.2406	-1.45966	-0.54563	0.0252768	34.7187	-1.05967	-0.0836149	0.817047				73	51.7211	47	33.7775	50	30.5565	76	36.1962	99	63.4565	177	89.3372	44	29.3195	86	57.9585	118	77.8876	87	52.7979	4493	80.8465	76	50.289	59	40.9443	70	51.4023	75	44.768
FGR50	3644859	9.10515	-1.3657	-0.449646	0.453318	7.05957	-1.02469	-0.0351901	0.999797	13.9176	-2.32877	-1.21957	0.0183768	10.6301	-1.69886	-0.76457	0.121518	0036170 // filamentous growth of a population of unicellular organisms in response to starvation (CGD_REF:CAL0087974|PMID:12773383 [IMP]) /// 0009267 // cellular response to starvation (CGD_REF:CAL0087974|PMID:12773383 [IMP]) /// 0071216 // cellular response to biotic stimulus (CGD_REF:CAL0087974|PMID:12773383 [IMP]) /// 0036180 // filamentous growth of a population of unicellular organisms in response to biotic stimulus (CGD_REF:CAL0087974|PMID:12773383 [IMP]) /// 0030447 // filamentous growth (CGD_REF:CAL0087974|PMID:12773383 [IMP])	0005575 // cellular_component (CGD_REF:CAL0125086 [ND])	0003674 // molecular_function (CGD_REF:CAL0125086 [ND])	15	15.6161	9	9.50406	10	8.97988	11	7.698	18	16.9531	25	18.5411	11	10.7704	22	21.786	6	5.81935	9	8.02558	433	11.4485	10	9.7229	11	11.2168	16	17.264	17	14.9105
CAALFM_CR06310WA	3644860	2.04682	1.66688	0.737147	0.467924	2.57932	-1.34149	-0.423839	0.714749	3.12229	-1.77606	-0.828679	0.396867	2.58428	-1.43796	-0.524023	0.564253				4	2.81061	6	4.27639	3	1.81824	9	4.25096	2	1.27136	1	0.500559	6	3.96507	12	8.02039	3	1.96383	2	1.20371	83	1.48115	4	2.62492	8	5.50589	2	1.4565	6	3.55184
CAALFM_CR06320CA	3644845	31.6786	1.73699	0.796593	0.00028829	31.6786	1.79297	0.842347	0.000375469	31.6786	1.05888	0.0825369	0.817246	31.6786	1.39906	0.48446	0.0487489				64	34.8804	69	38.1449	57	26.7957	49	17.9515	67	33.0349	59	22.907	48	24.6038	66	34.2152	39	19.8019	101	47.1493	1645	22.7692	78	39.7019	53	28.2927	51	28.8079	59	27.0904
CAALFM_CR06330CA	3644846	52.7054	2.1685	1.1167	1.35268e-05	78.2528	-1.50263	-0.587486	0.0260058	58.5459	-1.29337	-0.37114	0.208161	69.7056	-1.4832	-0.568711	0.0233343				58	80.4002	69	97.0206	96	114.786	80	74.5459	56	70.2286	28	27.6504	88	114.728	59	77.7956	26	33.5772	47	55.8059	834	29.3613	43	55.6689	66	89.6129	64	91.9494	88	102.772
PGI1	3644847	921.229	-1.11607	-0.158432	0.522343	870.113	1.30215	0.380894	0.0699225	1516.65	-2.01768	-1.0127	5.12783e-08	870.113	2.49973	1.32177	4.37569e-11	0030448 // hyphal growth (CGD_REF:CAL0121033 [IEA] AspGD:ASPL0000007507) /// 0006096 // glycolytic process (CGD_REF:CAL0142013 [IEA] InterPro:IPR023096|InterPro:IPR001672|InterPro:IPR018189) /// 0006094 // gluconeogenesis (CGD_REF:CAL0142013 [IEA] InterPro:IPR018189|InterPro:IPR001672) /// 0048315 // conidium formation (CGD_REF:CAL0121033 [IEA] AspGD:ASPL0000007507) /// 0006096 // glycolytic process (CGD_REF:CAL0142013 [IEA] InterPro:IPR001672|InterPro:IPR023096) /// 0006096 // glycolytic process (CGD_REF:CAL0121033 [IEA] SGD:S000000400) /// 0006094 // gluconeogenesis (CGD_REF:CAL0121033 [IEA] SGD:S000000400) /// 0006096 // glycolytic process (CGD_REF:CAL0142013 [IEA] InterPro:IPR023096|InterPro:IPR001672) /// 0006094 // gluconeogenesis (CGD_REF:CAL0142013 [IEA] InterPro:IPR001672) /// 0007163 // establishment or maintenance of cell polarity (CGD_REF:CAL0121033 [IEA] AspGD:ASPL0000007507) /// 0051211 // anisotropic cell growth (CGD_REF:CAL0121033 [IEA] AspGD:ASPL0000007507)	0062040 /// 0005739 // mitochondrion (CGD_REF:CAL0121033 [IEA] SGD:S000000400) /// 0005829 // cytosol (CGD_REF:CAL0139867|PMID:21085892 [IDA])	0004347 // glucose-6-phosphate isomerase activity (CGD_REF:CAL0121033 [IEA] SGD:S000000400) /// 0004347 // glucose-6-phosphate isomerase activity (CGD_REF:CAL0142013 [IEA] InterPro:IPR023096|InterPro:IPR001672|InterPro:IPR018189) /// 0004347 // glucose-6-phosphate isomerase activity (CGD_REF:CAL0142013 [IEA] InterPro:IPR001672|InterPro:IPR023096)	4019	1860.43	2131	1000.61	2095	836.506	2904	903.642	5712	2392.11	3479	1147.27	1883	819.794	3839	1690.39	3269	1409.78	3136	1243.44	92367	1085.91	2749	1188.46	857	388.574	877	420.76	1226	478.132
CAALFM_CR06380CA	3648139	12.5292	-1.33209	-0.413695	0.150938	12.9149	-1.40698	-0.4926	0.107192	9.24371	1.3559	0.439249	0.245286	9.24371	1.11803	0.160958	0.738241				16	7.95518	24	12.1039	36	15.4391	48	16.0426	18	8.09653	44	15.5846	40	18.7046	15	7.09406	41	18.9913	30	12.7763	1185	14.9633	25	11.6087	21	10.227	16	8.24497	28	11.7287
PPZ1	3645265	46.1757	1.11153	0.152544	0.557722	46.1757	1.00014	0.000202817	0.999797	46.1757	-1.0595	-0.0833874	0.788843	46.1757	1.1365	0.184593	0.443727	0016311 // dephosphorylation (CGD_REF:CAL0121033 [IEA] BROAD_NEUROSPORA:7000007580552269) /// 0006883 // cellular sodium ion homeostasis (CGD_REF:CAL0121033 [IEA] SGD:S000004478) /// 0006470 // protein dephosphorylation (CGD_REF:CAL0000144047|PMID:22343349 [IDA]) /// 0006470 // protein dephosphorylation (CGD_REF:CAL0000214815|PMID:27578752 [IDA]) /// 0034613 // cellular protein localization (CGD_REF:CAL0121033 [IEA] SGD:S000004478)	0019897 // extrinsic component of plasma membrane (CGD_REF:CAL0121033 [IEA] SGD:S000004478) /// 0000324 // fungal-type vacuole (CGD_REF:CAL0121033 [IEA] PomBase:SPAC57A7.08) /// 0005634 // nucleus (CGD_REF:CAL0121033 [IEA] SGD:S000004478)	0016791 // phosphatase activity (CGD_REF:CAL0000144047|PMID:22343349 [IDA]) /// 0004722 // protein serine/threonine phosphatase activity (CGD_REF:CAL0000214815|PMID:27578752 [IDA])	88	46.4711	110	58.9221	137	62.4037	171	60.7016	123	58.7627	109	41.0054	106	52.6459	120	60.2775	111	54.6091	132	59.7072	3909	52.4259	129	63.6216	107	55.3453	99	54.1845	94	41.8206
CAALFM_CR06430WA	3645282	6.51784	2.00316	1.00228	0.0957083	7.29906	-1.14301	-0.192836	0.830621	6.51784	-1.10627	-0.145697	0.885726	6.51784	1.3228	0.403593	0.588163				8	7.72918	4	3.92002	8	6.66688	18	11.6901	9	7.86651	3	2.0648	11	9.99528	10	9.19004	9	8.10079	11	9.10309	163	3.99955	14	12.6324	4	3.7853	9	9.01209	7	5.69775
BCR1	3645280	88.6971	1.1394	0.188274	0.361885	88.6971	1.05742	0.080551	0.752195	88.6971	1.04479	0.0632102	0.816649	88.6971	2.1236	1.08651	5.28617e-09	0044407 // single-species biofilm formation in or on host organism (CGD_REF:CAL0121033 [IEA] CGD:CAL0000177853) /// 0044011 // single-species biofilm formation on inanimate substrate (CGD_REF:CAL0114274|PMID:15964282 [IMP]) /// 0036164 // cell-abiotic substrate adhesion (CGD_REF:CAL0000158900|PMID:23572557 [IMP]) /// 0044011 // single-species biofilm formation on inanimate substrate (CGD_REF:CAL0000143925|PMID:22265407 [IMP]) /// 0006357 // regulation of transcription from RNA polymerase II promoter (CGD_REF:CAL0121033 [IEA] CGD:CAL0000177853) /// 0044011 // single-species biofilm formation on inanimate substrate (CGD_REF:CAL0116292|PMID:16839200 [IMP]) /// 0061416 // regulation of transcription from RNA polymerase II promoter in response to salt stress (CGD_REF:CAL0121033 [IEA] SGD:S000006151) /// 0044407 // single-species biofilm formation in or on host organism (CGD_REF:CAL0141430|PMID:21283544 [IMP]) /// 1900231 // regulation of single-species biofilm formation on inanimate substrate (CGD_REF:CAL0000158903|PMID:23563485 [IMP]) /// 0006355 // regulation of transcription, DNA-templated (CGD_REF:CAL0121033 [IEA] CGD:CAL0000177853) /// 0006357 // regulation of transcription from RNA polymerase II promoter (CGD_REF:CAL0000143925|PMID:22265407 [IMP]) /// 1900231 // regulation of single-species biofilm formation on inanimate substrate (CGD_REF:CAL0114274|PMID:15964282 [IMP]) /// 0044011 // single-species biofilm formation on inanimate substrate (CGD_REF:CAL0118273|PMID:17586721 [IMP]) /// 1900231 // regulation of single-species biofilm formation on inanimate substrate (CGD_REF:CAL0121033 [IEA] CGD:CAL0000177853) /// 0010811 // positive regulation of cell-substrate adhesion (CGD_REF:CAL0121033 [IEA] CGD:CAL0000177853) /// 0044011 // single-species biofilm formation on inanimate substrate (CGD_REF:CAL0000143702|PMID:22145027 [IMP]) /// 0045944 // positive regulation of transcription from RNA polymerase II promoter (CGD_REF:CAL0114274|PMID:15964282 [IMP]) /// 0000436 // carbon catabolite activation of transcription from RNA polymerase II promoter (CGD_REF:CAL0121033 [IEA] SGD:S000006151) /// 0030447 // filamentous growth (CGD_REF:CAL0121033 [IEA] CGD:CAL0000177853) /// 1900189 // positive regulation of cell adhesion involved in single-species biofilm formation (CGD_REF:CAL0000144048|PMID:22359502 [IMP]) /// 0006357 // regulation of transcription from RNA polymerase II promoter (CGD_REF:CAL0000144048|PMID:22359502 [IMP]) /// 0036164 // cell-abiotic substrate adhesion (CGD_REF:CAL0121033 [IEA] CGD:CAL0000177853) /// 0044011 // single-species biofilm formation on inanimate substrate (CGD_REF:CAL0000172002|PMID:23637598 [IMP]) /// 0006355 // regulation of transcription, DNA-templated (CGD_REF:CAL0114274|PMID:15964282 [ISS]) /// 1900231 // regulation of single-species biofilm formation on inanimate substrate (CGD_REF:CAL0116292|PMID:16839200 [IMP]) /// 1900228 // regulation of single-species biofilm formation in or on host organism (CGD_REF:CAL0121033 [IEA] CGD:CAL0000177853) /// 0030447 // filamentous growth (CGD_REF:CAL0124764|PMID:20041210 [IMP]) /// 1900228 // regulation of single-species biofilm formation in or on host organism (CGD_REF:CAL0141430|PMID:21283544 [IMP]) /// 0006355 // regulation of transcription, DNA-templated (CGD_REF:CAL0116292|PMID:16839200 [IMP]) /// 0010811 // positive regulation of cell-substrate adhesion (CGD_REF:CAL0000144048|PMID:22359502 [IMP]) /// 0030447 // filamentous growth (CGD_REF:CAL0124331|PMID:19779551 [IMP]) /// 1900189 // positive regulation of cell adhesion involved in single-species biofilm formation (CGD_REF:CAL0121033 [IEA] CGD:CAL0000177853) /// 0045944 // positive regulation of transcription from RNA polymerase II promoter (CGD_REF:CAL0121033 [IEA] CGD:CAL0000177853) /// 0044011 // single-species biofilm formation on inanimate substrate (CGD_REF:CAL0000144048|PMID:22359502 [IMP]) /// 0044117 // growth of symbiont in host (CGD_REF:CAL0000157240|PMID:22544909 [IMP]) /// 0044117 // growth of symbiont in host (CGD_REF:CAL0121033 [IEA] CGD:CAL0000177853) /// 1900231 // regulation of single-species biofilm formation on inanimate substrate (CGD_REF:CAL0000143925|PMID:22265407 [IMP])	0000790 // nuclear chromatin (CGD_REF:CAL0121033 [IEA] CGD:CAL0000177853) /// 0005634 // nucleus (CGD_REF:CAL0121033 [IEA] SGD:S000006151) /// 0000790 // nuclear chromatin (CGD_REF:CAL0000143925|PMID:22265407 [IDA])	0008270 // zinc ion binding (CGD_REF:CAL0142013 [IEA] InterPro:IPR007087) /// 0003700 // transcription factor activity, sequence-specific DNA binding (CGD_REF:CAL0121033 [IEA] CGD:CAL0000177853) /// 0003700 // transcription factor activity, sequence-specific DNA binding (CGD_REF:CAL0114274|PMID:15964282 [ISS]) /// 0003700 // transcription factor activity, sequence-specific DNA binding (CGD_REF:CAL0114274|PMID:15964282 [IMP]) /// 0043565 // sequence-specific DNA binding (CGD_REF:CAL0000143925|PMID:22265407 [IDA]) /// 0043565 // sequence-specific DNA binding (CGD_REF:CAL0121033 [IEA] CGD:CAL0000177853)	270	92.9379	281	98.1117	372	110.449	461	106.668	329	102.452	384	94.1617	325	105.213	285	93.3142	320	102.617	446	131.497	10932	95.5672	374	120.231	153	51.5843	138	49.232	185	53.6491
CAALFM_CR06450WA	3645279	14.0828	2.69919	1.43253	2.86554e-05	15.8185	-1.14772	-0.198775	0.664323	14.0828	1.06069	0.0849994	0.890955	14.0828	1.40286	0.488368	0.120696				38	14.1083	66	24.8554	41	13.13	54	13.4768	41	13.7712	22	5.81872	101	35.2672	47	16.5982	20	6.91771	37	11.7664	682	6.43065	55	19.0708	35	12.7279	30	11.5439	39	12.1988
CAALFM_C201660CA	3635742	191.345	10.4942	3.39152	0	191.345	16.766	4.06747	0	191.345	12.329	3.62399	0	191.345	29.3095	4.8733	0				13	17.1804	165	221.187	16	18.2389	17	15.1023	10	11.956	25	23.5366	8	9.94349	19	23.8846	16	19.6993	273	309.033	685	22.9911	182	224.634	6	7.76673	6	8.21827	7	7.79381
CAALFM_CR06470WA	3645277	36.0491	-1.24032	-0.310708	0.151135	31.7677	1.39624	0.481549	0.0288392	31.7677	1.21333	0.278972	0.251164	31.7677	1.38509	0.469984	0.0356				57	22.9315	91	37.1351	91	31.5783	119	32.1817	89	32.3925	157	44.9958	60	22.7022	88	33.6755	119	44.6012	136	46.8651	5146	52.5785	110	41.33	64	25.2194	66	27.5196	94	31.8601
RRN11	3645276	19.3481	2.69025	1.42774	2.87289e-08	19.3481	1.07211	0.100449	0.807033	19.3481	1.41041	0.49611	0.100232	20.2599	-1.17424	-0.231732	0.440546	0006355 // regulation of transcription, DNA-templated (CGD_REF:CAL0114274|PMID:15964282 [ISS]) /// 0042790 // transcription of nuclear large rRNA transcript from RNA polymerase I promoter (CGD_REF:CAL0121033 [IEA] SGD:S000004507) /// 0006361 // transcription initiation from RNA polymerase I promoter (CGD_REF:CAL0142013 [IEA] InterPro:IPR007224)	0070860 // RNA polymerase I core factor complex (CGD_REF:CAL0121033 [IEA] SGD:S000004507) /// 0005730 // nucleolus (CGD_REF:CAL0121033 [IEA] SGD:S000004507)	0001164 // RNA polymerase I CORE element sequence-specific DNA binding (CGD_REF:CAL0142013 [IEA] InterPro:IPR007224) /// 0017025 // TBP-class protein binding (CGD_REF:CAL0121033 [IEA] SGD:S000004507) /// 0001164 // RNA polymerase I CORE element sequence-specific DNA binding (CGD_REF:CAL0121033 [IEA] SGD:S000004507) /// 0003700 // transcription factor activity, sequence-specific DNA binding (CGD_REF:CAL0114274|PMID:15964282 [ISS]) /// 0001181 // transcription factor activity, core RNA polymerase I binding (CGD_REF:CAL0142013 [IEA] InterPro:IPR007224)	34	12.532	103	38.5091	63	20.0295	82	20.317	47	15.6724	30	7.87729	81	28.0792	50	17.5301	30	10.3016	53	16.7329	918	8.59338	62	21.3426	82	29.6041	68	25.977	87	27.0161
HSP60	3645275	177.948	-1.12133	-0.165212	0.435794	232.471	-1.41101	-0.496733	0.00451543	242.869	-1.67052	-0.740297	1.03503e-05	167.904	1.1071	0.146792	0.462003	0050821 // protein stabilization (CGD_REF:CAL0121033 [IEA] SGD:S000004249) /// 0051131 // chaperone-mediated protein complex assembly (CGD_REF:CAL0121033 [IEA] SGD:S000004249) /// 0042026 // protein refolding (CGD_REF:CAL0142013 [IEA] InterPro:IPR001844) /// 0045041 // protein import into mitochondrial intermembrane space (CGD_REF:CAL0121033 [IEA] SGD:S000004249) /// 0034605 // cellular response to heat (CGD_REF:CAL0140079|PMID:21209325 [IMP]) /// 0006458 // 'de novo' protein folding (CGD_REF:CAL0121033 [IEA] SGD:S000004249) /// 0051604 // protein maturation (CGD_REF:CAL0121033 [IEA] SGD:S000004249) /// 0044267 // cellular protein metabolic process (CGD_REF:CAL0142013 [IEA] InterPro:IPR002423) /// 0042026 // protein refolding (CGD_REF:CAL0121033 [IEA] SGD:S000004249) /// 0034605 // cellular response to heat (CGD_REF:CAL0121033 [IEA] CGD:CAL0000174464)	0005739 // mitochondrion (CGD_REF:CAL0121033 [IEA] SGD:S000004249) /// 0005758 // mitochondrial intermembrane space (CGD_REF:CAL0121033 [IEA] PomBase:SPAC12G12.04) /// 0005759 // mitochondrial matrix (CGD_REF:CAL0121033 [IEA] PomBase:SPAC12G12.04) /// 0005829 // cytosol (CGD_REF:CAL0121033 [IEA] CGD:CAL0134655) /// 0005739 // mitochondrion (CGD_REF:CAL0121033 [IEA] BROAD_NEUROSPORA:7000007580545389|SGD:S000004249) /// 0042645 // mitochondrial nucleoid (CGD_REF:CAL0121033 [IEA] SGD:S000004249) /// 0071014 // post-mRNA release spliceosomal complex (CGD_REF:CAL0121033 [IEA] PomBase:SPAC12G12.04) /// 0005829 // cytosol (CGD_REF:CAL0139867|PMID:21085892 [IDA]) /// 0031966 // mitochondrial membrane (CGD_REF:CAL0121033 [IEA] PomBase:SPAC12G12.04)	0005524 // ATP binding (CGD_REF:CAL0142013 [IEA] InterPro:IPR002423) /// 0016887 // ATPase activity (CGD_REF:CAL0121033 [IEA] SGD:S000004249) /// 0005524 // ATP binding (CGD_REF:CAL0142013 [IEA] InterPro:IPR002423|InterPro:IPR018370) /// 0003697 // single-stranded DNA binding (CGD_REF:CAL0121033 [IEA] SGD:S000004249) /// 0051082 // unfolded protein binding (CGD_REF:CAL0121033 [IEA] SGD:S000004249) /// 0003688 // DNA replication origin binding (CGD_REF:CAL0121033 [IEA] SGD:S000004249) /// 0051087 // chaperone binding (CGD_REF:CAL0121033 [IEA] SGD:S000004249)	651	292.85	573	261.459	733	284.418	948	286.666	689	280.401	622	199.328	785	332.118	875	374.409	656	274.922	533	205.373	20065	229.236	468	196.619	417	183.737	398	185.561	495	187.599
CAALFM_CR06500CA	3645274	291.652	2.7282	1.44795	1.1551e-12	291.652	1.85557	0.891862	2.73718e-05	291.652	3.35818	1.74768	0	291.652	2.41783	1.27372	1.43089e-12				32	48.8743	300	464.769	164	216.055	205	210.469	111	153.373	112	121.861	118	169.501	62	90.0734	94	133.752	251	328.365	3552	137.779	252	359.456	84	125.663	95	150.381	128	164.703
CAALFM_C400990WA	3635609	1.82542	10.79	3.43162	0.00150161	1.82542	9.50905	3.2493	0.0267343	1.82542	7.24093	2.85617	0.0554477	1.82542	12.2468	3.61434	0.020446				2	0.88257	2	0.89523	0	0	1	0.296636	0	0	0	0	1	0.415029	0	0	0	0	9	3.40185	19	0.212938	7	2.88491	0	0	0	0	1	0.371776
CAALFM_CR06520CA	3645263	14.9408	1.19271	0.254247	0.595436	22.5751	-1.49954	-0.584518	0.155925	14.9408	1.1565	0.209761	0.714963	14.9408	1.52698	0.610679	0.199281				13	15.0719	17	19.9921	34	34.0011	31	24.1596	17	17.8308	22	18.1703	27	29.4406	10	11.028	18	19.4419	24	23.8335	517	15.2228	14	15.1589	11	12.4915	12	14.4193	10	9.76757
CAALFM_CR06530WA	3645262	121.846	-1.64318	-0.716495	0.00150161	95.2043	-1.2397	-0.309996	0.255151	79.21	1.00772	0.0111013	0.998459	79.21	2.11505	1.08069	4.48064e-05				47	86.2443	66	122.846	79	125.04	111	136.918	39	64.7431	139	181.703	62	107	66	115.199	82	140.181	61	95.8772	3405	158.683	55	94.2562	25	44.9334	28	53.2513	26	40.1946
KIP1	3645261	5.30096	1.22591	0.293847	0.43935	5.30096	1.02477	0.0352962	0.985417	5.30096	1.46251	0.548449	0.180645	5.30096	1.14969	0.201249	0.664039	0007018 // microtubule-based movement (CGD_REF:CAL0142013 [IEA] InterPro:IPR001752) /// 0090307 // mitotic spindle assembly (CGD_REF:CAL0121033 [IEA] SGD:S000000159) /// 0000070 // mitotic sister chromatid segregation (CGD_REF:CAL0121033 [IEA] SGD:S000000159) /// 0030543 // 2-micrometer plasmid partitioning (CGD_REF:CAL0121033 [IEA] SGD:S000000159) /// 0000022 // mitotic spindle elongation (CGD_REF:CAL0121033 [IEA] SGD:S000000159) /// 0007052 // mitotic spindle organization (CGD_REF:CAL0118119|PMID:17573815 [IMP]) /// 0007052 // mitotic spindle organization (CGD_REF:CAL0000212783|PMID:26354423 [IMP]) /// 0007019 // microtubule depolymerization (CGD_REF:CAL0121033 [IEA] SGD:S000000159) /// 0000073 // spindle pole body separation (CGD_REF:CAL0121033 [IEA] SGD:S000000159)	0005816 // spindle pole body (CGD_REF:CAL0118119|PMID:17573815 [IDA]) /// 0005875 // microtubule associated complex (CGD_REF:CAL0142013 [IEA] InterPro:IPR001752) /// 0005876 // spindle microtubule (CGD_REF:CAL0121033 [IEA] SGD:S000000159) /// 1990498 // mitotic spindle microtubule (CGD_REF:CAL0000212783|PMID:26354423 [IDA])	0008017 // microtubule binding (CGD_REF:CAL0142013 [IEA] InterPro:IPR001752) /// 0003777 // microtubule motor activity (CGD_REF:CAL0118119|PMID:17573815 [ISS] SGD:S000000159) /// 0005524 // ATP binding (CGD_REF:CAL0142013 [IEA] InterPro:IPR001752) /// 0003777 // microtubule motor activity (CGD_REF:CAL0118119|PMID:17573815 [IDA]) /// 0003777 // microtubule motor activity (CGD_REF:CAL0142013 [IEA] InterPro:IPR001752)	15	4.19511	28	7.94321	30	7.23707	26	4.88798	16	4.04826	22	4.38318	31	8.15404	15	3.99041	17	4.42938	27	6.46799	760	5.39816	25	6.52991	24	6.57447	14	4.05807	26	6.12615
CAALFM_C110170WA	3634783	58.6496	10.9406	3.45162	0	58.6496	4.55568	2.18767	4.41244e-08	58.6496	3.90001	1.96348	1.70154e-06	58.6496	10.5427	3.39818	0				8	8.53767	74	80.1063	22	20.2517	22	15.7825	34	32.8265	3	2.28079	13	13.0482	9	9.1362	9	8.94816	97	88.6694	279	7.56195	63	62.7921	7	7.31719	9	9.95477	4	3.59643
CAALFM_CR06560CA	3648367	202.776	-1.03556	-0.0504066	0.8869	202.776	1.55228	0.634385	0.00180236	202.776	1.08338	0.115538	0.667053	202.776	1.14374	0.193756	0.365436				180	177.264	307	306.67	243	206.416	246	162.85	294	261.934	298	209.063	138	127.816	206	192.969	327	300.011	331	279.208	10934	273.468	234	215.218	221	213.175	218	222.507	262	217.376
CAALFM_CR06570CA	3648366	30.9719	-2.10528	-1.07401	1.81096e-06	19.2892	-1.25036	-0.322342	0.255151	17.6166	-1.29344	-0.371212	0.184731	24.0306	-1.68765	-0.755014	0.000546909				62	22.3993	69	25.2858	104	32.409	101	24.5283	64	20.9179	120	30.8843	52	17.6687	74	25.4301	142	47.7939	70	21.6617	4764	43.7114	45	15.1834	95	33.6173	89	33.3251	102	31.0459
CAALFM_CR06580WA	3646627	1.91221	3.69102	1.88402	0.0761178	1.91221	1.92276	0.943182	0.519214	1.91221	1.92739	0.946648	0.542289	4.54038	-2.70814	-1.4373	0.105992				1	1.09469	5	5.55197	1	0.944236	1	0.73586	1	0.990348	1	0.77984	2	2.05911	1	1.04127	0	0	0	0	21	0.583836	2	2.04473	7	7.50562	4	4.53827	7	6.45582
RGS2	3646629	54.4446	1.37195	0.456226	0.00365934	61.7007	-1.153	-0.205394	0.26002	54.4446	1.06705	0.093624	0.678015	82.5181	-1.68248	-0.750589	0.00106605	0038032 // termination of G-protein coupled receptor signaling pathway (CGD_REF:CAL0142013 [IEA] InterPro:IPR000342) /// 0007188 // adenylate cyclase-modulating G-protein coupled receptor signaling pathway (CGD_REF:CAL0121033 [IEA] SGD:S000005633)	0005575 // cellular_component (CGD_REF:CAL0125086 [ND])	0005096 // GTPase activator activity (CGD_REF:CAL0121033 [IEA] SGD:S000005633)	87	51.2482	147	87.8339	158	80.2797	191	75.6305	122	65.0153	109	45.7404	151	83.6556	98	54.911	101	55.4271	127	64.079	3225	48.2469	115	63.2662	209	120.588	182	111.114	211	104.714
CAALFM_CR06600CA	30515422	16.7326	#NUM!	#NUM!	#NUM!	4.36511	#NUM!	#NUM!	#NUM!	2.47085	#NUM!	#NUM!	#NUM!	8.22123	#NUM!	#NUM!	#NUM!				0	9.44677	0	9.58228	0	8.14841	0	0	0	0	0	26.9189	0	8.88469	0	0	0	26.4026	0	0	0	12.9556	0	0	0	0	0	9.79091	0	23.8763
STE2	3646630	28.7397	1.27494	0.350426	0.203991	30.1689	-1.06339	-0.0886773	0.8251	28.7397	2.21726	1.14878	4.40118e-05	28.7397	3.53696	1.82251	2.83196e-10	0098609 // cell-cell adhesion (CGD_REF:CAL0122281|PMID:19170873 [IMP]) /// 0098609 // cell-cell adhesion (CGD_REF:CAL0121033 [IEA] CGD:CAL0000176630) /// 0000749 // response to pheromone involved in conjugation with cellular fusion (CGD_REF:CAL0104031|PMID:15749052 [IGI] SGD:S000001868) /// 0031589 // cell-substrate adhesion (CGD_REF:CAL0122281|PMID:19170873 [IMP]) /// 1900231 // regulation of single-species biofilm formation on inanimate substrate (CGD_REF:CAL0141911|PMID:21498642 [IMP]) /// 0031589 // cell-substrate adhesion (CGD_REF:CAL0121033 [IEA] CGD:CAL0000176630) /// 0007186 // G-protein coupled receptor signaling pathway (CGD_REF:CAL0000143467|PMID:21998194 [IMP]) /// 0044011 // single-species biofilm formation on inanimate substrate (CGD_REF:CAL0122281|PMID:19170873 [IMP]) /// 0000749 // response to pheromone involved in conjugation with cellular fusion (CGD_REF:CAL0081534|PMID:14585977 [IDA]) /// 0071444 // cellular response to pheromone (CGD_REF:CAL0122281|PMID:19170873 [IMP]) /// 1900231 // regulation of single-species biofilm formation on inanimate substrate (CGD_REF:CAL0122281|PMID:19170873 [IMP]) /// 0051260 // protein homooligomerization (CGD_REF:CAL0121033 [IEA] SGD:S000001868) /// 0000749 // response to pheromone involved in conjugation with cellular fusion (CGD_REF:CAL0121033 [IEA] CGD:CAL0000176630) /// 0000909 // sporocarp development involved in sexual reproduction (CGD_REF:CAL0121033 [IEA] AspGD:ASPL0000048996) /// 0007186 // G-protein coupled receptor signaling pathway (CGD_REF:CAL0121033 [IEA] CGD:CAL0000176630) /// 0031139 // positive regulation of conjugation with cellular fusion (CGD_REF:CAL0121033 [IEA] PomBase:SPAC11H11.04) /// 0044011 // single-species biofilm formation on inanimate substrate (CGD_REF:CAL0121033 [IEA] CGD:CAL0000176630) /// 0035624 // receptor transactivation (CGD_REF:CAL0121033 [IEA] PomBase:SPAC11H11.04) /// 0071444 // cellular response to pheromone (CGD_REF:CAL0121033 [IEA] CGD:CAL0000176630) /// 0000755 // cytogamy (CGD_REF:CAL0121033 [IEA] SGD:S000001868) /// 0000749 // response to pheromone involved in conjugation with cellular fusion (CGD_REF:CAL0122281|PMID:19170873 [IMP]) /// 1900231 // regulation of single-species biofilm formation on inanimate substrate (CGD_REF:CAL0121033 [IEA] CGD:CAL0000176630) /// 0007186 // G-protein coupled receptor signaling pathway (CGD_REF:CAL0122281|PMID:19170873 [IGI] CGD:CAL0002035) /// 0071444 // cellular response to pheromone (CGD_REF:CAL0000143467|PMID:21998194 [IMP]) /// 0007186 // G-protein coupled receptor signaling pathway (CGD_REF:CAL0142013 [IEA] InterPro:IPR000366) /// 0000750 // pheromone-dependent signal transduction involved in conjugation with cellular fusion (CGD_REF:CAL0000143467|PMID:21998194 [IMP]) /// 0000750 // pheromone-dependent signal transduction involved in conjugation with cellular fusion (CGD_REF:CAL0121033 [IEA] CGD:CAL0000176630|PomBase:SPAC11H11.04|SGD:S000001868) /// 0044011 // single-species biofilm formation on inanimate substrate (CGD_REF:CAL0141911|PMID:21498642 [IMP]) /// 0071444 // cellular response to pheromone (CGD_REF:CAL0122281|PMID:19170873 [IGI] CGD:CAL0002035) /// 0030031 // cell projection assembly (CGD_REF:CAL0121033 [IEA] SGD:S000001868) /// 0000749 // response to pheromone involved in conjugation with cellular fusion (CGD_REF:CAL0081534|PMID:14585977 [IMP])	0005938 // cell cortex (CGD_REF:CAL0121033 [IEA] PomBase:SPAC11H11.04) /// 0009986 // cell surface (CGD_REF:CAL0121033 [IEA] CGD:CAL0000176630) /// 0005887 // integral component of plasma membrane (CGD_REF:CAL0121033 [IEA] PomBase:SPAC11H11.04|SGD:S000001868) /// 0005887 // integral component of plasma membrane (CGD_REF:CAL0121033 [IEA] SGD:S000001868) /// 0070250 // mating projection membrane (CGD_REF:CAL0121033 [IEA] PomBase:SPAC11H11.04) /// 0038038 // G-protein coupled receptor homodimeric complex (CGD_REF:CAL0121033 [IEA] PomBase:SPAC11H11.04) /// 0009986 // cell surface (CGD_REF:CAL0122281|PMID:19170873 [IDA]) /// 0031520 // plasma membrane of cell tip (CGD_REF:CAL0121033 [IEA] PomBase:SPAC11H11.04)	0004934 // mating-type alpha-factor pheromone receptor activity (CGD_REF:CAL0121033 [IEA] CGD:CAL0000176630|SGD:S000001868) /// 0004934 // mating-type alpha-factor pheromone receptor activity (CGD_REF:CAL0104031|PMID:15749052 [IGI] SGD:S000001868) /// 0004934 // mating-type alpha-factor pheromone receptor activity (CGD_REF:CAL0081534|PMID:14585977 [IMP]) /// 0005550 // pheromone binding (CGD_REF:CAL0121033 [IEA] PomBase:SPAC11H11.04) /// 0004934 // mating-type alpha-factor pheromone receptor activity (CGD_REF:CAL0081534|PMID:14585977 [IDA]) /// 0004934 // mating-type alpha-factor pheromone receptor activity (CGD_REF:CAL0000143467|PMID:21998194 [IMP]) /// 0036320 // mating-type P-factor pheromone receptor activity (CGD_REF:CAL0121033 [IEA] PomBase:SPAC11H11.04)	24	13.0245	84	46.2396	69	32.2989	99	36.1151	40	19.6384	78	30.1549	96	48.9981	21	10.8403	59	29.8293	86	39.9761	1884	25.9663	54	27.3689	16	8.50484	20	11.2491	22	10.0585
CAALFM_CR06620WA	3646631	65.0345	1.14675	0.197553	0.439266	65.0345	1.73893	0.798198	0.000217329	66.1521	-1.18285	-0.242271	0.326185	65.0345	1.2759	0.351521	0.100622				116	65.896	178	102.567	112	54.8793	132	50.4056	214	109.979	137	55.4416	68	36.3303	155	83.7542	133	70.3873	168	81.7454	5601	80.8065	137	72.6836	94	52.3029	127	74.7729	127	60.7808
CAALFM_CR06630WA	30515423	17.1615	#NUM!	#NUM!	#NUM!	28.6011	#NUM!	#NUM!	#NUM!	29.6136	#NUM!	#NUM!	#NUM!	17.1615	#NUM!	#NUM!	#NUM!				0	44.3588	0	28.1219	0	28.6966	0	55.9094	0	45.1469	0	11.8502	0	26.0746	0	26.3714	0	20.6629	0	18.9978	0	23.2356	0	20.714	0	5.43108	0	17.2405	0	42.043
CAALFM_CR06640CA	3646619	48.2961	1.77367	0.826738	1.16428e-07	48.2961	1.24469	0.315784	0.0848245	48.2961	1.31412	0.394102	0.034531	48.2961	1.80912	0.855289	3.86934e-06				77	39.7568	129	67.5609	106	47.208	142	49.2848	101	47.1778	95	34.9428	106	51.4737	75	36.8346	72	34.6334	128	56.6087	2528	33.1495	138	66.5448	60	30.3437	56	29.9673	85	36.9744
CAALFM_CR06650CA	3646620	6.8041	-2.04945	-1.03524	0.212518	3.93776	1.11342	0.155003	0.946228	17.1581	-5.14314	-2.36265	0.00138368	3.93776	1.43275	0.518783	0.718086				11	22.2674	5	10.2667	3	5.23826	3	4.08227	14	25.639	4	5.76834	2	3.80772	10	19.2553	6	11.3154	2	3.46784	191	9.81952	1	1.89056	2	3.96555	0	0	3	5.11634
SAP99	3637436	187.827	11.2227	3.48835	0	187.827	14.3485	3.84283	0	187.827	6.54491	2.71037	0	187.827	18.628	4.2194	0	0006508 // proteolysis (CGD_REF:CAL0142013 [IEA] InterPro:IPR001461)	0005575 // cellular_component (CGD_REF:CAL0125086 [ND])	0004190 // aspartic-type endopeptidase activity (CGD_REF:CAL0081433|PMID:12419804 [ISS]) /// 0004190 // aspartic-type endopeptidase activity (CGD_REF:CAL0142013 [IEA] InterPro:IPR001461)	34	23.8245	363	258.011	27	16.3192	37	17.4282	56	35.5002	47	23.4616	24	15.8167	56	37.3257	30	19.5843	326	195.666	1119	19.9139	440	287.947	18	12.3542	10	7.26249	28	16.5297
CFL11	3646622	0.0962181	-13.1863	-3.72097	0.571135	0.15516	-17.5211	-4.13103	0.529792	0.0901527	-12.0762	-3.59409	0.59482	0.841543	-33.0984	-5.04869	0.082092	0055114 // oxidation-reduction process (CGD_REF:CAL0142013 [IEA] InterPro:IPR013112|InterPro:IPR013121) /// 0030448 // hyphal growth (CGD_REF:CAL0000215254|PMID:29194441 [IMP]) /// 0009405 // pathogenesis (CGD_REF:CAL0000215254|PMID:29194441 [IMP])	0001411 // hyphal tip (CGD_REF:CAL0000215254|PMID:29194441 [IDA])	0016175 // superoxide-generating NADPH oxidase activity (CGD_REF:CAL0000215254|PMID:29194441 [IDA])	1	0.344679	0	0	2	0.594614	0	0	0	0	1	0.245544	0	0	0	0	0	0	0	0	15	0.131307	0	0	1	0.337608	3	1.07171	7	2.03271
CAALFM_CR06680CA	3646623	34.251	1.49463	0.579784	0.0119566	45.2362	-1.35087	-0.433893	0.0673486	34.251	-1.1406	-0.189789	0.492433	34.251	-1.11187	-0.15299	0.516859				204	47.0459	240	56.1421	289	57.4883	270	41.8562	183	38.1803	171	28.0933	354	76.7811	208	45.6278	137	29.4343	158	31.2106	4662	27.3051	223	48.0299	189	42.6924	212	50.6719	237	46.0471
CAALFM_CR06690CA	3646624	77.1702	-1.04466	-0.0630295	0.903352	77.1702	1.62039	0.696342	0.0204946	77.1702	1.29776	0.376024	0.254992	77.1702	1.62758	0.702728	0.00149919				38	39.2404	88	92.1761	88	78.3831	100	69.4152	99	92.4873	111	81.6559	34	33.0208	72	70.7223	110	105.824	119	105.257	4260	111.722	111	107.05	45	45.5155	54	57.7941	81	70.4688
SOL3	3646625	160.667	1.30056	0.379133	0.0431478	160.667	1.09364	0.129144	0.584061	160.667	-1.1062	-0.145616	0.516982	160.667	1.6677	0.737859	0.000361201	0006098 // pentose-phosphate shunt (CGD_REF:CAL0142013 [IEA] InterPro:IPR005900) /// 0005975 // carbohydrate metabolic process (CGD_REF:CAL0142013 [IEA] InterPro:IPR005900|InterPro:IPR006148)	0062040 /// 0005576 // extracellular region (CGD_REF:CAL0121033 [IEA] AspGD:ASPL0000052270)	0017057 // 6-phosphogluconolactonase activity (CGD_REF:CAL0121033 [IEA] SGD:S000001206) /// 0017057 // 6-phosphogluconolactonase activity (CGD_REF:CAL0142013 [IEA] InterPro:IPR005900)	206	202.088	204	202.997	182	154.005	316	208.384	257	228.089	192	134.18	215	198.368	183	170.765	169	154.455	259	217.634	6543	163.016	233	213.474	124	119.15	113	114.893	147	121.494
GCN5	3646626	74.147	-1.22078	-0.287805	0.152591	66.1459	1.177	0.235117	0.28632	66.1459	1.33833	0.420433	0.0423728	66.1459	1.54892	0.631258	0.00076788	0009785 // blue light signaling pathway (CGD_REF:CAL0121033 [IEA] BROAD_NEUROSPORA:7000007580559448) /// 0043966 // histone H3 acetylation (CGD_REF:CAL0121033 [IEA] CGD:CAL0000180088|PomBase:SPAC1952.05) /// 0009405 // pathogenesis (CGD_REF:CAL0121033 [IEA] CGD:CAL0000180088) /// 0032968 // positive regulation of transcription elongation from RNA polymerase II promoter (CGD_REF:CAL0121033 [IEA] SGD:S000003484) /// 0031505 // fungal-type cell wall organization (CGD_REF:CAL0121033 [IEA] CGD:CAL0000180088) /// 0031505 // fungal-type cell wall organization (CGD_REF:CAL0000202170|PMID:25656079 [IMP]) /// 0010515 // negative regulation of induction of conjugation with cellular fusion (CGD_REF:CAL0121033 [IEA] PomBase:SPAC1952.05) /// 0044182 // filamentous growth of a population of unicellular organisms (CGD_REF:CAL0121033 [IEA] CGD:CAL0000180088) /// 1905533 // negative regulation of leucine import across plasma membrane (CGD_REF:CAL0121033 [IEA] PomBase:SPAC1952.05) /// 0044182 // filamentous growth of a population of unicellular organisms (CGD_REF:CAL0000202170|PMID:25656079 [IMP]) /// 0043966 // histone H3 acetylation (CGD_REF:CAL0000202170|PMID:25656079 [IMP]) /// 0006338 // chromatin remodeling (CGD_REF:CAL0121033 [IEA] PomBase:SPAC1952.05|SGD:S000003484) /// 0006357 // regulation of transcription from RNA polymerase II promoter (CGD_REF:CAL0121033 [IEA] PomBase:SPAC1952.05) /// 0035690 // cellular response to drug (CGD_REF:CAL0121033 [IEA] CGD:CAL0000180088) /// 0009405 // pathogenesis (CGD_REF:CAL0000202170|PMID:25656079 [IMP]) /// 0016573 // histone acetylation (CGD_REF:CAL0121033 [IEA] AspGD:ASPL0000015187|BROAD_NEUROSPORA:7000007580559448|SGD:S000003484) /// 0006325 // chromatin organization (CGD_REF:CAL0121033 [IEA] SGD:S000003484) /// 0016584 // nucleosome positioning (CGD_REF:CAL0121033 [IEA] AspGD:ASPL0000015187) /// 0007131 // reciprocal meiotic recombination (CGD_REF:CAL0121033 [IEA] PomBase:SPAC1952.05) /// 1902625 // negative regulation of induction of conjugation with cellular fusion by negative regulation of transcription from RNA polymerase II promoter (CGD_REF:CAL0121033 [IEA] PomBase:SPAC1952.05) /// 0035690 // cellular response to drug (CGD_REF:CAL0118249|PMID:17604452 [IMP])	0005671 // Ada2/Gcn5/Ada3 transcription activator complex (CGD_REF:CAL0121033 [IEA] SGD:S000003484) /// 0005634 // nucleus (CGD_REF:CAL0000202170|PMID:25656079 [IDA]) /// 0000775 // chromosome, centromeric region (CGD_REF:CAL0121033 [IEA] SGD:S000003484) /// 0005829 // cytosol (CGD_REF:CAL0000202170|PMID:25656079 [IDA]) /// 0005634 // nucleus (CGD_REF:CAL0121033 [IEA] CGD:CAL0000180088|SGD:S000003484) /// 0000790 // nuclear chromatin (CGD_REF:CAL0121033 [IEA] PomBase:SPAC1952.05) /// 0005829 // cytosol (CGD_REF:CAL0121033 [IEA] CGD:CAL0000180088|SGD:S000003484) /// 0000124 // SAGA complex (CGD_REF:CAL0121033 [IEA] AspGD:ASPL0000015187|PomBase:SPAC1952.05|SGD:S000003484) /// 0046695 // SLIK (SAGA-like) complex (CGD_REF:CAL0121033 [IEA] SGD:S000003484)	0004402 // histone acetyltransferase activity (CGD_REF:CAL0121033 [IEA] SGD:S000003484) /// 0036408 // histone acetyltransferase activity (H3-K14 specific) (CGD_REF:CAL0121033 [IEA] PomBase:SPAC1952.05) /// 0010484 // H3 histone acetyltransferase activity (CGD_REF:CAL0000202170|PMID:25656079 [IMP]) /// 0070577 // lysine-acetylated histone binding (CGD_REF:CAL0121033 [IEA] SGD:S000003484) /// 0010484 // H3 histone acetyltransferase activity (CGD_REF:CAL0121033 [IEA] AspGD:ASPL0000015187|CGD:CAL0000180088|PomBase:SPAC1952.05|SGD:S000003484) /// 0043992 // histone acetyltransferase activity (H3-K9 specific) (CGD_REF:CAL0121033 [IEA] PomBase:SPAC1952.05)	85	48.1785	174	100.039	160	78.2247	192	73.1543	110	56.4058	203	81.9681	117	62.3705	116	62.5413	186	98.2176	185	89.8172	7804	112.339	135	71.4633	76	42.1935	98	57.5705	120	57.3031
NMD3	3646614	153.162	1.01306	0.0187252	0.977461	220.965	-1.47369	-0.559436	0.00182957	237.738	-1.7987	-0.846953	8.85284e-07	288.917	-2.09873	-1.06952	6.16802e-10	0000055 // ribosomal large subunit export from nucleus (CGD_REF:CAL0121033 [IEA] SGD:S000001213)	0005829 // cytosol (CGD_REF:CAL0121033 [IEA] SGD:S000001213) /// 0022625 // cytosolic large ribosomal subunit (CGD_REF:CAL0121033 [IEA] SGD:S000001213)	0043023 // ribosomal large subunit binding (CGD_REF:CAL0121033 [IEA] SGD:S000001213) /// 0070180 // large ribosomal subunit rRNA binding (CGD_REF:CAL0121033 [IEA] SGD:S000001213)	621	304.019	476	236.375	643	271.525	813	267.549	608	269.283	547	190.77	694	319.542	760	353.913	437	199.312	367	153.896	13927	173.16	470	214.893	801	384.095	798	404.904	944	389.353
