## Supplemental Table 4 for "Extracellular vesicles regulate yeast growth, biofilm formation, and yeast-to-hypha differentiation in *Candida albicans*" (part 6 of 6)

### Sheet: Expression Browser-1 (continued)
Name	Identifier	PH4 vs. EV - Max group means	PH4 vs. EV - Fold change	PH4 vs. EV - Log fold change	PH4 vs. EV - FDR p-value	PH4 vs. FI - Max group means	PH4 vs. FI - Fold change	PH4 vs. FI - Log fold change	PH4 vs. FI - FDR p-value	PH4 vs. FOH - Max group means	PH4 vs. FOH - Fold change	PH4 vs. FOH - Log fold change	PH4 vs. FOH - FDR p-value	PH4 vs. PH7 - Max group means	PH4 vs. PH7 - Fold change	PH4 vs. PH7 - Log fold change	PH4 vs. PH7 - FDR p-value	GO biological process	GO cellular component	GO molecular function	FOH_3_S36_L002_R1_001 (GE) - Total counts	FOH_3_S36_L002_R1_001 (GE) - TPM	PH4_2_S26_L002_R1_001 (GE) - Total counts	PH4_2_S26_L002_R1_001 (GE) - TPM	FI_1_S37_L002_R1_001 (GE) - Total counts	FI_1_S37_L002_R1_001 (GE) - TPM	FI_3_S39_L002_R1_001 (GE) - Total counts	FI_3_S39_L002_R1_001 (GE) - TPM	FOH_2_S35_L002_R1_001 (GE) - Total counts	FOH_2_S35_L002_R1_001 (GE) - TPM	EV1_S31_L002_R1_001 (GE) - Total counts	EV1_S31_L002_R1_001 (GE) - TPM	FI_2_S38_L002_R1_001 (GE) - Total counts	FI_2_S38_L002_R1_001 (GE) - TPM	FOH_1_S34_L002_R1_001 (GE) - Total counts	FOH_1_S34_L002_R1_001 (GE) - TPM	EV3_S33_L002_R1_001 (GE) - Total counts	EV3_S33_L002_R1_001 (GE) - TPM	PH4_1_S25_L002_R1_001 (GE) - Total counts	PH4_1_S25_L002_R1_001 (GE) - TPM	EV2_S32_L002_R1_001 (GE) - Total counts	EV2_S32_L002_R1_001 (GE) - TPM	PH4_3_S27_L002_R1_001 (GE) - Total counts	PH4_3_S27_L002_R1_001 (GE) - TPM	PH7_1_S28_L002_R1_001 (GE) - Total counts	PH7_1_S28_L002_R1_001 (GE) - TPM	PH7_2_S29_L002_R1_001 (GE) - Total counts	PH7_2_S29_L002_R1_001 (GE) - TPM	PH7_3_S30_L002_R1_001 (GE) - Total counts	PH7_3_S30_L002_R1_001 (GE) - TPM
URA2	3645728	235.942	-1.56939	-0.650204	0.00263041	304.465	-1.94474	-0.95958	3.02926e-06	160.373	1.17853	0.236994	0.343691	160.373	1.18505	0.244951	0.31622	0006541 // glutamine metabolic process (CGD_REF:CAL0121033 [IEA] PomBase:SPAC22G7.06c|SGD:S000003666) /// 0070409 // carbamoyl phosphate biosynthetic process (CGD_REF:CAL0142013 [IEA] InterPro:IPR006274) /// 0006207 // 'de novo' pyrimidine nucleobase biosynthetic process (CGD_REF:CAL0121033 [IEA] AspGD:ASPL0000059511|PomBase:SPAC22G7.06c|SGD:S000003666) /// 0006207 // 'de novo' pyrimidine nucleobase biosynthetic process (CGD_REF:CAL0142013 [IEA] InterPro:IPR006274|InterPro:IPR002082) /// 0006543 // glutamine catabolic process (CGD_REF:CAL0142013 [IEA] InterPro:IPR006274) /// 0045984 // negative regulation of pyrimidine nucleobase metabolic process (CGD_REF:CAL0121033 [IEA] SGD:S000003666)	0016021 // integral component of membrane (CGD_REF:CAL0121033 [IEA] SGD:S000003666) /// 0005737 // cytoplasm (CGD_REF:CAL0121033 [IEA] SGD:S000003666)	0003922 // GMP synthase (glutamine-hydrolyzing) activity (CGD_REF:CAL0121033 [IEA] PomBase:SPAC22G7.06c) /// 0004070 // aspartate carbamoyltransferase activity (CGD_REF:CAL0142013 [IEA] InterPro:IPR002082) /// 0005524 // ATP binding (CGD_REF:CAL0142013 [IEA] InterPro:IPR013815|InterPro:IPR005479|InterPro:IPR013816) /// 0016597 // amino acid binding (CGD_REF:CAL0142013 [IEA] InterPro:IPR006131|InterPro:IPR006130) /// 0004088 // carbamoyl-phosphate synthase (glutamine-hydrolyzing) activity (CGD_REF:CAL0121033 [IEA] AspGD:ASPL0000059511|PomBase:SPAC22G7.06c|SGD:S000003666) /// 0004070 // aspartate carbamoyltransferase activity (CGD_REF:CAL0121033 [IEA] AspGD:ASPL0000059511|PomBase:SPAC22G7.06c|SGD:S000003666) /// 0004088 // carbamoyl-phosphate synthase (glutamine-hydrolyzing) activity (CGD_REF:CAL0142013 [IEA] InterPro:IPR006274)	1469	169.006	2225	259.655	3433	340.678	4488	347.087	1396	145.299	3829	313.82	4595	497.194	1282	140.295	3144	336.981	1526	150.38	96383	281.619	2083	223.813	1402	157.989	1330	158.589	1849	179.217
GAP1	3637806	24.6098	1.58842	0.667597	0.0124019	95.11	-3.94137	-1.9787	0	135.56	-6.39991	-2.67805	0	61.665	-2.79444	-1.48256	1.75589e-15	0006865 // amino acid transport (CGD_REF:CAL0121033 [IEA] SGD:S000001747) /// 0003333 // amino acid transmembrane transport (CGD_REF:CAL0121033 [IEA] CGD:CAL0000177766) /// 0097638 // L-arginine import across plasma membrane (CGD_REF:CAL0121033 [IEA] PomBase:SPAC869.11) /// 0019740 // nitrogen utilization (CGD_REF:CAL0121033 [IEA] PomBase:SPAP7G5.06) /// 0003333 // amino acid transmembrane transport (CGD_REF:CAL0000142546|PMID:21764911 [IDA]) /// 0006865 // amino acid transport (CGD_REF:CAL0081072|PMID:12949183 [IGI] SGD:S000001747) /// 0044182 // filamentous growth of a population of unicellular organisms (CGD_REF:CAL0081072|PMID:12949183 [IMP]) /// 0015846 // polyamine transport (CGD_REF:CAL0121033 [IEA] SGD:S000001747) /// 0097639 // L-lysine import across plasma membrane (CGD_REF:CAL0121033 [IEA] PomBase:SPAC869.11) /// 0003333 // amino acid transmembrane transport (CGD_REF:CAL0000214948|PMID:28028545 [IMP]) /// 0030447 // filamentous growth (CGD_REF:CAL0087974|PMID:12773383 [IMP])	0005771 // multivesicular body (CGD_REF:CAL0121033 [IEA] SGD:S000001747) /// 0032178 // medial membrane band (CGD_REF:CAL0121033 [IEA] PomBase:SPAC869.11) /// 0032153 // cell division site (CGD_REF:CAL0121033 [IEA] PomBase:SPAC869.11) /// 0031520 // plasma membrane of cell tip (CGD_REF:CAL0121033 [IEA] PomBase:SPAC869.11) /// 0016021 // integral component of membrane (CGD_REF:CAL0142013 [IEA] InterPro:IPR004762) /// 0009986 // cell surface (CGD_REF:CAL0124970|PMID:20167299 [IDA]) /// 0030134 // ER to Golgi transport vesicle (CGD_REF:CAL0121033 [IEA] SGD:S000001747) /// 0005887 // integral component of plasma membrane (CGD_REF:CAL0121033 [IEA] SGD:S000001747) /// 0005768 // endosome (CGD_REF:CAL0121033 [IEA] SGD:S000001747) /// 0009277 // fungal-type cell wall (CGD_REF:CAL0123210|PMID:18369901 [IDA]) /// 0005886 // plasma membrane (CGD_REF:CAL0121033 [IEA] SGD:S000001747) /// 0005886 // plasma membrane (CGD_REF:CAL0121033 [IEA] PomBase:SPAC869.11) /// 0016021 // integral component of membrane (CGD_REF:CAL0081072|PMID:12949183 [ISS]) /// 0000328 // fungal-type vacuole lumen (CGD_REF:CAL0121033 [IEA] SGD:S000001747)	0015203 // polyamine transmembrane transporter activity (CGD_REF:CAL0121033 [IEA] SGD:S000001747) /// 0015171 // amino acid transmembrane transporter activity (CGD_REF:CAL0000142546|PMID:21764911 [IDA]) /// 0015189 // L-lysine transmembrane transporter activity (CGD_REF:CAL0121033 [IEA] PomBase:SPAC869.11) /// 0015193 // L-proline transmembrane transporter activity (CGD_REF:CAL0121033 [IEA] SGD:S000001747) /// 0001761 // beta-alanine transmembrane transporter activity (CGD_REF:CAL0121033 [IEA] SGD:S000001747) /// 0015171 // amino acid transmembrane transporter activity (CGD_REF:CAL0121033 [IEA] CGD:CAL0000177766|SGD:S000001747) /// 0015181 // arginine transmembrane transporter activity (CGD_REF:CAL0121033 [IEA] PomBase:SPAC869.11)	479	209.563	77	34.1708	262	98.8711	391	114.99	356	140.905	50	15.5834	380	156.358	426	177.281	73	29.7539	70	26.2319	1407	15.6334	90	36.7736	191	81.8482	175	79.3517	245	90.3039
CAALFM_C205960CA	3647479	8.00473	-4.12163	-2.04321	0.00292066	14.8822	-9.08448	-3.1834	9.07558e-07	10.4105	-7.3405	-2.87588	1.78117e-05	12.0961	-8.09093	-3.01631	5.32253e-06				15	12.7958	3	2.59587	26	19.131	27	15.4826	15	11.5761	22	13.3694	29	23.2666	20	16.2286	13	10.3314	0	0	366	7.92934	5	3.98346	17	14.2044	17	15.0302	28	20.1231
CAALFM_CR07080WA	3647964	232.446	1.36588	0.449831	0.0177843	386.639	-1.70135	-0.766683	1.14046e-05	340.205	-1.70073	-0.766156	1.35237e-05	449.906	-2.15637	-1.1086	1.97306e-10				426	441.694	360	378.617	518	463.267	654	455.821	428	401.469	259	191.305	599	584.114	491	484.248	257	248.249	256	227.355	7517	197.941	323	312.773	587	596.139	583	626.499	701	612.339
STT4	3647963	42.3998	1.08535	0.118164	0.562346	42.3998	1.35215	0.43526	0.008322	42.3998	1.26084	0.334389	0.0529169	42.3998	1.35344	0.436633	0.0149977	0016236 // macroautophagy (CGD_REF:CAL0121033 [IEA] SGD:S000004296) /// 0000422 // mitophagy (CGD_REF:CAL0121033 [IEA] SGD:S000004296) /// 0036267 // invasive filamentous growth (CGD_REF:CAL0121033 [IEA] CGD:CAL0000198621) /// 0007163 // establishment or maintenance of cell polarity (CGD_REF:CAL0121033 [IEA] BROAD_NEUROSPORA:7000007580582555) /// 0036267 // invasive filamentous growth (CGD_REF:CAL0000157680|PMID:22891265 [IMP]) /// 1903474 // maintenance of mitotic actomyosin contractile ring localization (CGD_REF:CAL0121033 [IEA] PomBase:SPBC577.06c) /// 0046854 // phosphatidylinositol phosphorylation (CGD_REF:CAL0121033 [IEA] SGD:S000004296)	0005886 // plasma membrane (CGD_REF:CAL0000157680|PMID:22891265 [IDA]) /// 0005886 // plasma membrane (CGD_REF:CAL0121033 [IEA] CGD:CAL0000198621|PomBase:SPBC577.06c|SGD:S000004296)	0004430 // 1-phosphatidylinositol 4-kinase activity (CGD_REF:CAL0121033 [IEA] SGD:S000004296)	237	31.3537	414	55.5554	359	40.966	461	40.9964	368	44.0438	449	42.3156	304	37.8244	306	38.5066	434	53.4899	519	58.8113	14765	49.6082	429	53.0044	262	33.9499	330	45.2474	330	36.7804
FLC2	3647962	61.9535	1.13261	0.179655	0.35646	61.9535	1.13012	0.176479	0.381291	61.9535	1.27014	0.34499	0.0577381	117.148	-2.08575	-1.06057	4.58932e-11	0030148 // sphingolipid biosynthetic process (CGD_REF:CAL0121033 [IEA] SGD:S000000049) /// 0015886 // heme transport (CGD_REF:CAL0116315|PMID:16717099 [ISS] CGD:CAL0002353) /// 0071476 // cellular hypotonic response (CGD_REF:CAL0121033 [IEA] SGD:S000000049) /// 0015883 // FAD transport (CGD_REF:CAL0116315|PMID:16717099 [ISS] SGD:S000006142) /// 0061454 // Golgi calcium ion export (CGD_REF:CAL0121033 [IEA] PomBase:SPAC1F7.03) /// 0017157 // regulation of exocytosis (CGD_REF:CAL0121033 [IEA] PomBase:SPAC1F7.03) /// 0055074 // calcium ion homeostasis (CGD_REF:CAL0121033 [IEA] SGD:S000000049) /// 0006457 // protein folding (CGD_REF:CAL0121033 [IEA] SGD:S000000049) /// 0055085 // transmembrane transport (CGD_REF:CAL0121033 [IEA] SGD:S000000049) /// 0032995 // regulation of fungal-type cell wall biogenesis (CGD_REF:CAL0121033 [IEA] PomBase:SPAC1F7.03) /// 0098703 // calcium ion import across plasma membrane (CGD_REF:CAL0121033 [IEA] PomBase:SPAC1F7.03) /// 0009272 // fungal-type cell wall biogenesis (CGD_REF:CAL0121033 [IEA] SGD:S000000049)	0005887 // integral component of plasma membrane (CGD_REF:CAL0121033 [IEA] PomBase:SPAC1F7.03) /// 0005783 // endoplasmic reticulum (CGD_REF:CAL0121033 [IEA] SGD:S000000049) /// 0005886 // plasma membrane (CGD_REF:CAL0121033 [IEA] PomBase:SPAC1F7.03) /// 0031520 // plasma membrane of cell tip (CGD_REF:CAL0121033 [IEA] PomBase:SPAC1F7.03)	0005262 // calcium channel activity (CGD_REF:CAL0121033 [IEA] PomBase:SPAC1F7.03) /// 0015230 // FAD transmembrane transporter activity (CGD_REF:CAL0116315|PMID:16717099 [ISS] SGD:S000006142)	169	53.0857	235	74.8763	249	67.4652	350	73.9032	195	55.4144	294	65.7889	229	67.6528	191	57.0688	258	75.501	301	80.9861	8337	66.5091	302	88.5958	476	146.452	519	168.966	614	162.488
CAALFM_CR07110CA	3648224	6.35083	-1.58322	-0.662859	0.0735546	9.22175	-1.97506	-0.981898	0.00628586	4.80312	1.01787	0.025557	0.998459	5.77657	-1.36457	-0.448443	0.277127				11	3.81208	22	7.73353	31	9.2666	54	12.5796	12	3.76225	24	5.92509	43	14.0151	25	8.24106	29	9.36287	15	4.4526	1112	9.7871	21	6.79678	18	6.10997	21	7.54272	34	9.92682
CAALFM_CR07120CA	3648225	9.89237	-1.05895	-0.0826378	0.911436	9.89237	1.06484	0.0906323	0.915194	9.89237	2.17452	1.1207	0.0256522	14.0702	-1.54094	-0.623809	0.145962				7	4.61354	11	7.35384	27	15.3493	20	8.86075	9	5.3663	22	10.3294	20	12.3972	9	5.64225	16	9.82422	32	18.065	947	15.8514	22	13.5417	37	23.8855	27	18.4433	27	14.9921
CYS3	3642081	212.99	-1.64194	-0.715404	0.00387517	666.412	-4.93482	-2.303	0	873.212	-7.34337	-2.87644	0	318.392	-2.56534	-1.35915	1.37521e-13	0019343 // cysteine biosynthetic process via cystathionine (CGD_REF:CAL0121033 [IEA] AspGD:ASPL0000049837|SGD:S000000010) /// 0019346 // transsulfuration (CGD_REF:CAL0121033 [IEA] AspGD:ASPL0000049837|SGD:S000000010) /// 0009086 // methionine biosynthetic process (CGD_REF:CAL0121033 [IEA] AspGD:ASPL0000049837) /// 0019344 // cysteine biosynthetic process (CGD_REF:CAL0121033 [IEA] SGD:S000000010)	0005575 // cellular_component (CGD_REF:CAL0125086 [ND])	0030170 // pyridoxal phosphate binding (CGD_REF:CAL0142013 [IEA] InterPro:IPR015421|InterPro:IPR000277|InterPro:IPR015422) /// 0047804 // cysteine-S-conjugate beta-lyase activity (CGD_REF:CAL0121033 [IEA] SGD:S000000010) /// 0030170 // pyridoxal phosphate binding (CGD_REF:CAL0142013 [IEA] InterPro:IPR000277|InterPro:IPR015421|InterPro:IPR015422) /// 0004123 // cystathionine gamma-lyase activity (CGD_REF:CAL0121033 [IEA] AspGD:ASPL0000049837|SGD:S000000010)	1994	1271.49	352	227.675	1417	779.375	1735	743.688	1527	880.892	726	329.79	1784	1069.89	2056	1247.05	496	294.653	237	129.446	13433	217.541	319	189.973	727	454.066	592	391.245	843	452.873
RBE1	3643317	7.44893	-10.8149	-3.43495	0.000914459	5.57582	-8.682	-3.11803	0.00339343	4.69178	-7.6855	-2.94214	0.00716112	3.94403	-5.9234	-2.56642	0.0151301	0015918 // sterol transport (CGD_REF:CAL0121033 [IEA] SGD:S000001721) /// 0009405 // pathogenesis (CGD_REF:CAL0000158105|PMID:23136884 [IMP])	0005576 // extracellular region (CGD_REF:CAL0125975|PMID:20641015 [IDA]) /// 0030445 // yeast-form cell wall (CGD_REF:CAL0000215523|PMID:30080909 [IDA]) /// 0009277 // fungal-type cell wall (CGD_REF:CAL0081068|PMID:12492856 [ISS]) /// 0009986 // cell surface (CGD_REF:CAL0124970|PMID:20167299 [IDA])	0015485 // cholesterol binding (CGD_REF:CAL0000215523|PMID:30080909 [IDA]) /// 0032934 // sterol binding (CGD_REF:CAL0121033 [IEA] SGD:S000001721)	11	10.315	1	0.951182	9	7.27964	17	10.716	4	3.3934	20	13.3605	4	3.52774	5	4.45987	8	6.98892	2	1.60643	378	9.00223	0	0	6	5.51095	6	5.83135	6	4.74014
CAALFM_C602100WA	3647554	10.571	1.13008	0.176422	0.760095	450.352	-43.772	-5.45194	0	72.5699	-8.06878	-3.01235	0	924.532	-97.1359	-6.60193	0				49	74.3933	10	15.4001	505	661.331	591	603.156	88	120.87	8	8.65251	336	479.773	62	89.5372	10	14.1442	5	6.50221	297	11.4518	14	19.8509	1003	1491.54	805	1266.7	789	1009.2
CAALFM_CR07160CA	3648347	105.563	-1.80957	-0.855647	2.31498e-05	61.069	1.11991	0.163381	0.557361	78.1015	-1.46739	-0.553252	0.011127	61.069	1.01905	0.0272189	0.958908				163	93.0095	118	68.2979	120	59.0623	214	82.0838	213	109.955	372	151.216	126	67.6191	189	102.583	262	139.278	207	101.173	8723	126.411	134	71.41	138	77.1287	128	75.6988	145	69.7059
CAALFM_CR07170WA	3645271	16.1235	1.2399	0.310223	0.348771	16.1235	-1.00386	-0.00555669	0.999797	150.745	-10.8663	-3.44179	0	16.1235	-1.08602	-0.119056	0.818903				231	208.196	32	29.2547	29	22.5449	34	20.5989	233	189.982	15	9.63089	21	17.8008	222	190.321	26	21.8311	24	18.5278	696	15.9313	19	15.993	23	20.3042	23	21.4846	29	22.0202
EMP46	3645270	80.7717	1.11328	0.154819	0.435665	80.7717	1.16154	0.216042	0.262691	87.7437	-1.25841	-0.331603	0.0593426	80.7717	-1.05855	-0.0820957	0.718439	0006888 // ER to Golgi vesicle-mediated transport (CGD_REF:CAL0121033 [IEA] SGD:S000004070)	0000139 // Golgi membrane (CGD_REF:CAL0121033 [IEA] SGD:S000004070)	0030246 // carbohydrate binding (CGD_REF:CAL0121033 [IEA] SGD:S000004070)	197	107.827	212	117.702	198	93.4794	231	84.9919	234	115.871	218	85.0026	169	86.9975	229	119.226	211	107.593	207	97.0475	6254	86.9359	204	104.281	188	100.79	198	112.322	221	101.91
CAALFM_CR07190WA	3645269	109.567	-1.62943	-0.704363	0.000188401	71.1599	1.41564	0.501459	0.0128848	79.1037	-1.27926	-0.355305	0.0882226	71.1599	1.33348	0.415198	0.041182				287	83.1853	280	82.3205	282	70.5023	373	72.6737	459	120.358	722	149.079	179	48.7951	386	106.421	521	140.684	423	105.017	19387	142.71	345	93.3896	253	71.8261	175	52.5705	297	72.5242
CAALFM_CR07200WA	3646044	35.0038	1.07453	0.103706	0.691067	39.9426	-1.16283	-0.217642	0.34271	35.0038	-1.11375	-0.155428	0.533358	35.0038	-1.0034	-0.00489336	0.999522				78	37.6797	102	49.9803	112	46.6682	162	52.6057	93	40.6437	99	34.0693	123	55.8827	116	53.3022	87	39.1538	101	41.7915	3335	40.9156	103	46.4692	69	32.6482	87	43.5584	128	52.0937
ARC15	3646043	114.484	1.09795	0.134815	0.602749	114.484	1.24368	0.314611	0.177707	114.484	1.00816	0.0117282	0.998459	114.484	1.74204	0.800781	0.000138902	0034314 // Arp2/3 complex-mediated actin nucleation (CGD_REF:CAL0121033 [IEA] PomBase:SPAC17G8.04c) /// 0034314 // Arp2/3 complex-mediated actin nucleation (CGD_REF:CAL0142013 [IEA] InterPro:IPR006789) /// 0000001 // mitochondrion inheritance (CGD_REF:CAL0121033 [IEA] SGD:S000001324) /// 0000147 // actin cortical patch assembly (CGD_REF:CAL0121033 [IEA] SGD:S000001324) /// 0035690 // cellular response to drug (CGD_REF:CAL0118249|PMID:17604452 [IMP])	0043332 // mating projection tip (CGD_REF:CAL0121033 [IEA] PomBase:SPAC17G8.04c) /// 0005885 // Arp2/3 protein complex (CGD_REF:CAL0121033 [IEA] PomBase:SPAC17G8.04c|SGD:S000001324) /// 0031097 // medial cortex (CGD_REF:CAL0121033 [IEA] PomBase:SPAC17G8.04c) /// 0031315 // extrinsic component of mitochondrial outer membrane (CGD_REF:CAL0121033 [IEA] SGD:S000001324) /// 0005885 // Arp2/3 protein complex (CGD_REF:CAL0142013 [IEA] InterPro:IPR006789) /// 0005826 // actomyosin contractile ring (CGD_REF:CAL0121033 [IEA] PomBase:SPAC17G8.04c) /// 0030479 // actin cortical patch (CGD_REF:CAL0121033 [IEA] PomBase:SPAC17G8.04c)	0003729 // mRNA binding (CGD_REF:CAL0121033 [IEA] SGD:S000001324) /// 0005198 // structural molecule activity (CGD_REF:CAL0121033 [IEA] SGD:S000001324)	69	110.688	92	149.701	82	113.463	120	129.4	76	110.296	120	137.134	70	105.61	108	164.796	99	147.954	112	153.894	3083	125.604	99	148.32	55	86.4191	40	66.5043	65	87.8467
CAALFM_CR07220CA	3646040	6.62685	-1.27133	-0.346344	0.2507	7.01638	-1.23286	-0.30201	0.368223	6.97551	-1.39891	-0.484307	0.118324	15.1111	-2.86403	-1.51805	4.68569e-11				28	6.86048	31	7.70449	38	8.031	62	10.2116	57	12.6348	38	6.63276	39	8.98711	34	7.92409	45	10.2719	38	7.97504	1492	9.28422	32	7.32253	85	20.3992	77	19.5536	105	21.6744
CAALFM_CR07230WA	3646031	120.154	1.11926	0.162542	0.597726	120.154	1.28028	0.356458	0.192833	120.154	1.68941	0.756517	0.00341315	120.154	2.5162	1.33125	7.72438e-10				55	83.5027	97	149.381	94	123.099	112	114.304	51	70.0494	82	88.6882	86	122.799	61	88.0931	89	125.884	132	171.658	4361	168.153	108	153.136	41	60.9704	40	62.9415	42	53.7216
CLG1	3646030	307.152	1.19128	0.252514	0.263765	541.063	-1.795	-0.843983	7.18109e-06	511.063	-1.93584	-0.952957	3.25866e-07	324.655	-1.17317	-0.230406	0.204837	0016239 // positive regulation of macroautophagy (CGD_REF:CAL0121033 [IEA] SGD:S000003183) /// 0000079 // regulation of cyclin-dependent protein serine/threonine kinase activity (CGD_REF:CAL0142013 [IEA] InterPro:IPR013922)	0000307 // cyclin-dependent protein kinase holoenzyme complex (CGD_REF:CAL0121033 [IEA] SGD:S000003183)	0016538 // cyclin-dependent protein serine/threonine kinase regulator activity (CGD_REF:CAL0121033 [IEA] SGD:S000003183) /// 0019901 // protein kinase binding (CGD_REF:CAL0142013 [IEA] InterPro:IPR013922)	765	774.298	418	429.149	784	684.466	877	596.692	662	606.179	509	367.011	864	822.468	636	612.319	327	308.344	397	344.184	11019	283.249	465	439.556	484	479.832	397	416.463	501	427.215
CAALFM_CR07250CA	3646028	194.583	2.16956	1.1174	4.19271e-11	194.583	2.68082	1.42268	0	194.583	3.62566	1.85825	0	194.583	1.05006	0.0704695	0.808057				151	54.6305	558	204.775	307	95.8045	379	92.1725	178	58.2606	417	107.475	266	90.5104	203	69.8599	333	112.239	907	281.072	12476	114.634	833	281.461	720	255.145	627	235.107	639	194.769
CAALFM_CR07260CA	3646027	0.300323	2.48513	1.31332	0.639361	0.300323	9.95368	3.31523	0.618415	0.300323	8.90444	3.15452	0.656385	0.300323	3.32101	1.73162	0.641602				0	0	0	0	0	0	0	0	0	0	0	0	0	0	0	0	0	0	0	0	4	0.128273	1	1.17926	0	0	0	0	0	0
HGT16	3646026	14.4871	1.35182	0.434907	0.187145	14.4871	2.25569	1.17357	0.000409582	14.4871	1.7376	0.797097	0.022364	23.3403	-1.7824	-0.83382	0.00402989	1904659 // glucose transmembrane transport (CGD_REF:CAL0081376|PMID:12187386 [ISS]) /// 0008643 // carbohydrate transport (CGD_REF:CAL0121276|PMID:19055746 [ISS])	0016020 // membrane (CGD_REF:CAL0121276|PMID:19055746 [ISS]) /// 0005887 // integral component of plasma membrane (CGD_REF:CAL0081376|PMID:12187386 [ISS])	0051119 // sugar transmembrane transporter activity (CGD_REF:CAL0121276|PMID:19055746 [ISS]) /// 0005355 // glucose transmembrane transporter activity (CGD_REF:CAL0081376|PMID:12187386 [ISS])	16	7.21026	48	21.9411	18	6.99669	36	10.9053	25	10.1922	38	12.1991	14	5.93359	25	10.7163	32	13.4345	50	19.2998	1189	13.6079	38	15.993	100	44.1395	61	28.4905	59	22.3998
CAALFM_C403950CA	30515263	19.0605	-3.21114	-1.68309	0.0105049	28.4921	-4.13344	-2.04734	0.00160301	52.6138	-8.52612	-3.09189	3.63123e-07	41.0814	-6.26696	-2.64777	9.67377e-07				38	95.0234	2	5.07297	21	45.2956	30	50.4281	21	47.5076	9	16.0326	6	14.111	26	61.8435	9	20.9668	6	12.8514	598	37.9777	4	9.34161	24	58.7835	20	51.8342	27	56.8817
CSR1	3641162	0.82406	-1.47866	-0.564289	0.60978	3.54583	-5.08028	-2.34491	0.00457843	5.18365	-8.69029	-3.1194	7.86607e-05	4.0799	-6.2775	-2.65019	0.000375096	0044182 // filamentous growth of a population of unicellular organisms (CGD_REF:CAL0121033 [IEA] CGD:CAL0000185267) /// 0009405 // pathogenesis (CGD_REF:CAL0000212672|PMID:26002718 [IMP]) /// 0071216 // cellular response to biotic stimulus (CGD_REF:CAL0087974|PMID:12773383 [IMP]) /// 0006882 // cellular zinc ion homeostasis (CGD_REF:CAL0118912|PMID:18309267 [IMP]) /// 0006357 // regulation of transcription from RNA polymerase II promoter (CGD_REF:CAL0121033 [IEA] CGD:CAL0000185267) /// 1900231 // regulation of single-species biofilm formation on inanimate substrate (CGD_REF:CAL0123764|PMID:19529758 [IMP]) /// 0006882 // cellular zinc ion homeostasis (CGD_REF:CAL0118912|PMID:18309267 [ISA] SGD:S000003592) /// 1900231 // regulation of single-species biofilm formation on inanimate substrate (CGD_REF:CAL0000142897|PMID:21890817 [IMP]) /// 0071579 // regulation of zinc ion transport (CGD_REF:CAL0121033 [IEA] CGD:CAL0000165333) /// 1900231 // regulation of single-species biofilm formation on inanimate substrate (CGD_REF:CAL0121033 [IEA] CGD:CAL0000185267) /// 0036180 // filamentous growth of a population of unicellular organisms in response to biotic stimulus (CGD_REF:CAL0118912|PMID:18309267 [IMP]) /// 0044182 // filamentous growth of a population of unicellular organisms (CGD_REF:CAL0118912|PMID:18309267 [IMP]) /// 0030447 // filamentous growth (CGD_REF:CAL0121033 [IEA] CGD:CAL0000185267) /// 0006882 // cellular zinc ion homeostasis (CGD_REF:CAL0121033 [IEA] CGD:CAL0000185267) /// 0034225 // regulation of transcription from RNA polymerase II promoter in response to zinc ion starvation (CGD_REF:CAL0121033 [IEA] SGD:S000003592) /// 0009405 // pathogenesis (CGD_REF:CAL0121033 [IEA] CGD:CAL0000165333) /// 0097236 // positive regulation of transcription from RNA polymerase II promoter in response to zinc ion starvation (CGD_REF:CAL0121033 [IEA] SGD:S000003592) /// 0045944 // positive regulation of transcription from RNA polymerase II promoter (CGD_REF:CAL0121033 [IEA] SGD:S000003592) /// 0009267 // cellular response to starvation (CGD_REF:CAL0121033 [IEA] CGD:CAL0000185267) /// 0036170 // filamentous growth of a population of unicellular organisms in response to starvation (CGD_REF:CAL0121033 [IEA] CGD:CAL0000185267) /// 0036170 // filamentous growth of a population of unicellular organisms in response to starvation (CGD_REF:CAL0087974|PMID:12773383 [IMP]) /// 0036180 // filamentous growth of a population of unicellular organisms in response to biotic stimulus (CGD_REF:CAL0087974|PMID:12773383 [IMP]) /// 0006357 // regulation of transcription from RNA polymerase II promoter (CGD_REF:CAL0000144048|PMID:22359502 [IMP]) /// 0030447 // filamentous growth (CGD_REF:CAL0087974|PMID:12773383 [IMP]) /// 0009267 // cellular response to starvation (CGD_REF:CAL0087974|PMID:12773383 [IMP]) /// 0036180 // filamentous growth of a population of unicellular organisms in response to biotic stimulus (CGD_REF:CAL0121033 [IEA] CGD:CAL0000185267) /// 0044011 // single-species biofilm formation on inanimate substrate (CGD_REF:CAL0000142897|PMID:21890817 [IMP]) /// 0044011 // single-species biofilm formation on inanimate substrate (CGD_REF:CAL0121033 [IEA] CGD:CAL0000185267) /// 0044011 // single-species biofilm formation on inanimate substrate (CGD_REF:CAL0123764|PMID:19529758 [IMP]) /// 0071579 // regulation of zinc ion transport (CGD_REF:CAL0000212672|PMID:26002718 [IMP])	0005634 // nucleus (CGD_REF:CAL0121033 [IEA] SGD:S000003592)	0008270 // zinc ion binding (CGD_REF:CAL0142013 [IEA] InterPro:IPR007087) /// 0000977 // RNA polymerase II regulatory region sequence-specific DNA binding (CGD_REF:CAL0121033 [IEA] SGD:S000003592) /// 0003677 // DNA binding (CGD_REF:CAL0081001|PMID:10705369 [ISS]) /// 0008270 // zinc ion binding (CGD_REF:CAL0121033 [IEA] SGD:S000003592) /// 0000981 // RNA polymerase II transcription factor activity, sequence-specific DNA binding (CGD_REF:CAL0121033 [IEA] SGD:S000003592)	7	2.88439	4	1.67187	17	6.0422	7	1.93891	26	9.69229	5	1.46771	15	5.81309	20	7.839	1	0.383883	0	0	132	1.38137	3	1.1545	19	7.66844	12	5.1248	11	3.81866
CAALFM_CR07300WA	3646059	0.0829893	1.43082	0.516841	0.875625	0.287402	-3.33456	-1.7375	0.45738	0.445256	-5.4704	-2.45165	0.240181	0.99108	-9.81393	-3.29483	0.0394832				3	1.04677	0	0	0	0	2	0.469098	0	0	0	0	2	0.656325	2	0.663795	0	0	0	0	8	0.0708924	1	0.32587	5	1.70882	4	1.44654	3	0.881887
CAALFM_CR07310WA	3646058	21.6801	1.43752	0.523583	0.0351888	21.6801	1.21207	0.277471	0.340378	21.6801	1.1403	0.189411	0.550385	22.1673	-1.13217	-0.179088	0.491522				32	12.9146	87	35.6152	56	19.4943	76	20.6181	61	22.2719	57	16.3877	75	28.4676	75	28.7916	62	23.3111	74	25.5808	1738	17.8139	65	24.4996	87	34.3911	72	30.1163	76	25.8408
CAALFM_CR07320CA	3646057	80.5575	1.31951	0.400006	0.0774714	91.1491	-1.15734	-0.210814	0.412122	80.5575	1.00858	0.0123195	0.998459	80.5575	1.56309	0.644397	0.00466646				109	89.6834	149	124.353	147	104.326	218	120.572	91	67.7366	105	61.5445	167	129.229	143	111.917	111	85.0845	116	81.7516	3731	77.9634	146	112.19	92	74.143	74	63.104	75	51.9887
SMX4	30515427	79.5739	1.11376	0.15544	0.686179	80.1367	-1.0424	-0.059908	0.92496	79.5739	1.51646	0.60071	0.0810191	79.5739	1.52832	0.611943	0.0653219	0000398 // mRNA splicing, via spliceosome (CGD_REF:CAL0126511|PMID:20949076 [IGI] SGD:S000006434)	1990726 // Lsm1-7-Pat1 complex (CGD_REF:CAL0121033 [IEA] SGD:S000006434) /// 0005732 // small nucleolar ribonucleoprotein complex (CGD_REF:CAL0126511|PMID:20949076 [IGI] SGD:S000006434) /// 0005730 // nucleolus (CGD_REF:CAL0121033 [IEA] SGD:S000006434) /// 0000781 // chromosome, telomeric region (CGD_REF:CAL0121033 [IEA] PomBase:SPBC9B6.05c) /// 0046540 // U4/U6 x U5 tri-snRNP complex (CGD_REF:CAL0121033 [IEA] SGD:S000006434) /// 0005688 // U6 snRNP (CGD_REF:CAL0121033 [IEA] SGD:S000006434)	0070034 // telomerase RNA binding (CGD_REF:CAL0121033 [IEA] PomBase:SPBC9B6.05c) /// 0008266 // poly(U) RNA binding (CGD_REF:CAL0121033 [IEA] PomBase:SPBC9B6.05c) /// 0003682 // chromatin binding (CGD_REF:CAL0121033 [IEA] PomBase:SPBC9B6.05c) /// 0003723 // RNA binding (CGD_REF:CAL0126511|PMID:20949076 [IGI] SGD:S000006434)	23	60.4788	37	98.6876	46	104.333	69	121.963	17	40.4409	38	71.1825	34	84.084	31	77.5374	34	83.2906	40	90.0925	1339	89.4203	51	125.245	20	51.5113	21	57.2314	36	79.7517
CAALFM_CR07340CA	3646056	31.9047	-1.04751	-0.0669701	0.849903	31.9047	1.17221	0.229225	0.418552	31.9047	1.15031	0.202019	0.496941	31.9047	1.02876	0.0409105	0.923422				41	29.2111	58	41.9158	62	38.1018	83	39.7508	48	30.9387	73	37.0511	36	24.1227	50	33.885	72	47.7902	69	42.1082	2273	41.1286	63	41.9198	51	35.5903	54	39.8747	65	39.0157
CAALFM_CR07350WA	3646055	38.3078	-1.12157	-0.165517	0.479591	36.0887	1.41822	0.504079	0.0137238	36.0887	1.17402	0.231463	0.319268	36.0887	2.00925	1.00666	1.6132e-07				75	23.386	154	48.708	137	36.8471	162	33.9557	145	40.9033	187	41.5384	89	26.1001	135	40.0407	202	58.6796	193	51.5471	6464	51.1888	145	42.2257	58	17.7141	81	26.1769	86	22.592
PIF1	3646054	35.4987	-1.22399	-0.291597	0.158313	45.8852	-1.49394	-0.579118	0.00209219	32.9881	-1.22382	-0.291393	0.174048	34.0485	-1.20508	-0.269126	0.285847	0000722 // telomere maintenance via recombination (CGD_REF:CAL0121033 [IEA] SGD:S000004526) /// 1903469 // removal of RNA primer involved in mitotic DNA replication (CGD_REF:CAL0121033 [IEA] PomBase:SPBC887.14c) /// 0071932 // replication fork reversal (CGD_REF:CAL0121033 [IEA] SGD:S000004526) /// 1905467 // positive regulation of G-quadruplex DNA unwinding (CGD_REF:CAL0121033 [IEA] PomBase:SPBC887.14c) /// 0032508 // DNA duplex unwinding (CGD_REF:CAL0121033 [IEA] PomBase:SPBC887.14c) /// 0032211 // negative regulation of telomere maintenance via telomerase (CGD_REF:CAL0121033 [IEA] SGD:S000004526) /// 0000727 // double-strand break repair via break-induced replication (CGD_REF:CAL0121033 [IEA] SGD:S000004526) /// 0051276 // chromosome organization (CGD_REF:CAL0121033 [IEA] SGD:S000004526) /// 0043504 // mitochondrial DNA repair (CGD_REF:CAL0121033 [IEA] PomBase:SPBC887.14c) /// 0000733 // DNA strand renaturation (CGD_REF:CAL0121033 [IEA] SGD:S000004526) /// 1902983 // DNA strand elongation involved in mitotic DNA replication (CGD_REF:CAL0121033 [IEA] PomBase:SPBC887.14c) /// 0044806 // G-quadruplex DNA unwinding (CGD_REF:CAL0121033 [IEA] PomBase:SPBC887.14c|SGD:S000004526) /// 0006310 // DNA recombination (CGD_REF:CAL0121033 [IEA] SGD:S000004526) /// 0000723 // telomere maintenance (CGD_REF:CAL0121033 [IEA] SGD:S000004526) /// 0000002 // mitochondrial genome maintenance (CGD_REF:CAL0121033 [IEA] SGD:S000004526)	0035861 // site of double-strand break (CGD_REF:CAL0121033 [IEA] PomBase:SPBC887.14c) /// 0031966 // mitochondrial membrane (CGD_REF:CAL0121033 [IEA] SGD:S000004526) /// 0005634 // nucleus (CGD_REF:CAL0121033 [IEA] PomBase:SPBC887.14c) /// 1902377 // nuclear rDNA heterochromatin (CGD_REF:CAL0121033 [IEA] PomBase:SPBC887.14c) /// 0005724 // nuclear telomeric heterochromatin (CGD_REF:CAL0121033 [IEA] PomBase:SPBC887.14c) /// 0005657 // replication fork (CGD_REF:CAL0121033 [IEA] SGD:S000004526) /// 0000790 // nuclear chromatin (CGD_REF:CAL0121033 [IEA] PomBase:SPBC887.14c) /// 0005730 // nucleolus (CGD_REF:CAL0121033 [IEA] PomBase:SPBC887.14c) /// 0005739 // mitochondrion (CGD_REF:CAL0121033 [IEA] PomBase:SPBC887.14c|SGD:S000004526) /// 0043596 // nuclear replication fork (CGD_REF:CAL0121033 [IEA] SGD:S000004526)	0070336 // flap-structured DNA binding (CGD_REF:CAL0121033 [IEA] PomBase:SPBC887.14c) /// 0003697 // single-stranded DNA binding (CGD_REF:CAL0121033 [IEA] SGD:S000004526) /// 0003678 // DNA helicase activity (CGD_REF:CAL0000214987|PMID:28216645 [IDA]) /// 0003723 // RNA binding (CGD_REF:CAL0121033 [IEA] PomBase:SPBC887.14c) /// 0003678 // DNA helicase activity (CGD_REF:CAL0121033 [IEA] CGD:CAL0000185430|SGD:S000004526) /// 0051880 // G-quadruplex DNA binding (CGD_REF:CAL0121033 [IEA] PomBase:SPBC887.14c|SGD:S000004526) /// 0008408 // 3'-5' exonuclease activity (CGD_REF:CAL0121033 [IEA] CGD:CAL0000185430) /// 0000166 // nucleotide binding (CGD_REF:CAL0142013 [IEA] InterPro:IPR003593) /// 0010521 // telomerase inhibitor activity (CGD_REF:CAL0121033 [IEA] SGD:S000004526) /// 0008408 // 3'-5' exonuclease activity (CGD_REF:CAL0000214987|PMID:28216645 [IDA]) /// 0061995 /// 1990814 // DNA/DNA annealing activity (CGD_REF:CAL0121033 [IEA] PomBase:SPBC887.14c) /// 0017116 // single-stranded DNA-dependent ATP-dependent DNA helicase activity (CGD_REF:CAL0121033 [IEA] PomBase:SPBC887.14c) /// 0016887 // ATPase activity (CGD_REF:CAL0121033 [IEA] PomBase:SPBC887.14c)	129	36.2769	160	45.64	203	49.2408	291	55.0094	172	43.7587	216	43.2721	281	74.3199	183	48.9514	182	47.6818	143	34.4452	6885	49.1727	165	43.335	172	47.3768	174	50.7141	172	40.7502
CAALFM_CR07370WA	3646053	66.8219	1.03257	0.0462451	0.927155	66.8219	1.2596	0.332964	0.290731	66.8219	1.10842	0.148504	0.691071	66.8219	1.14781	0.198883	0.547193				43	85.6852	54	109.148	35	60.1582	61	81.7092	31	55.885	50	70.9776	29	54.3493	33	62.5497	43	79.8266	45	76.8073	1576	79.7579	42	78.163	39	76.12	37	76.415	37	62.1156
KSR1	3646052	51.0967	1.06421	0.0897786	0.768627	51.9608	-1.02869	-0.0408042	0.933524	51.0967	1.21758	0.284015	0.274908	51.0967	1.15559	0.208626	0.365466	0006666 // 3-keto-sphinganine metabolic process (CGD_REF:CAL0121033 [IEA] SGD:S000000469) /// 0030148 // sphingolipid biosynthetic process (CGD_REF:CAL0115694|PMID:16431155 [IMP])	0005811 // lipid particle (CGD_REF:CAL0121033 [IEA] SGD:S000000469)	0047560 // 3-dehydrosphinganine reductase activity (CGD_REF:CAL0115694|PMID:16431155 [IDA])	67	54.9492	82	68.216	93	65.7899	122	67.2591	65	48.2277	98	57.2568	89	68.6492	51	39.7861	89	68.0015	105	73.7614	2823	58.8001	78	59.7443	63	50.6086	69	58.651	79	54.5853
MRPL8	3646039	92.7583	1.1621	0.216729	0.382149	101.255	-1.11459	-0.156518	0.564019	92.7583	1.00384	0.00552265	0.998459	92.7583	1.48837	0.573728	0.00846471	0006412 // translation (CGD_REF:CAL0142013 [IEA] InterPro:IPR000456)	0005762 // mitochondrial large ribosomal subunit (CGD_REF:CAL0121033 [IEA] SGD:S000003599)	0003735 // structural constituent of ribosome (CGD_REF:CAL0142013 [IEA] InterPro:IPR000456) /// 0003735 // structural constituent of ribosome (CGD_REF:CAL0121033 [IEA] SGD:S000003599)	100	99.6339	147	148.563	162	139.223	187	125.243	109	98.2495	106	75.2363	137	128.377	119	112.779	112	103.96	117	99.8495	4028	101.924	127	118.175	81	79.0477	60	61.9581	102	85.6188
LPD1	3646037	671.663	-1.26551	-0.339717	0.130036	563.878	1.01218	0.01747	0.999478	694.023	-1.42298	-0.508919	0.0152608	563.878	-1.00169	-0.00243607	0.999522	0045454 // cell redox homeostasis (CGD_REF:CAL0142013 [IEA] InterPro:IPR004099) /// 0044182 // filamentous growth of a population of unicellular organisms (CGD_REF:CAL0121033 [IEA] CGD:CAL0000188240) /// 0006564 // L-serine biosynthetic process (CGD_REF:CAL0121033 [IEA] SGD:S000001876) /// 0044182 // filamentous growth of a population of unicellular organisms (CGD_REF:CAL0125847|PMID:20571955 [IMP]) /// 0071216 // cellular response to biotic stimulus (CGD_REF:CAL0125887|PMID:20601046 [IMP]) /// 0006546 // glycine catabolic process (CGD_REF:CAL0121033 [IEA] SGD:S000001876) /// 0042743 // hydrogen peroxide metabolic process (CGD_REF:CAL0121033 [IEA] SGD:S000001876) /// 0030447 // filamentous growth (CGD_REF:CAL0125847|PMID:20571955 [IMP]) /// 0030447 // filamentous growth (CGD_REF:CAL0121033 [IEA] CGD:CAL0000188240) /// 0006550 // isoleucine catabolic process (CGD_REF:CAL0121033 [IEA] SGD:S000001876) /// 0006574 // valine catabolic process (CGD_REF:CAL0121033 [IEA] SGD:S000001876) /// 0006103 // 2-oxoglutarate metabolic process (CGD_REF:CAL0121033 [IEA] SGD:S000001876) /// 0036180 // filamentous growth of a population of unicellular organisms in response to biotic stimulus (CGD_REF:CAL0121033 [IEA] CGD:CAL0000188240) /// 0006090 // pyruvate metabolic process (CGD_REF:CAL0121033 [IEA] SGD:S000001876) /// 0036180 // filamentous growth of a population of unicellular organisms in response to biotic stimulus (CGD_REF:CAL0125887|PMID:20601046 [IMP]) /// 0055114 // oxidation-reduction process (CGD_REF:CAL0142013 [IEA] InterPro:IPR023753|InterPro:IPR004099|InterPro:IPR006258|InterPro:IPR001327|InterPro:IPR016156|InterPro:IPR013027|InterPro:IPR012999) /// 0055114 // oxidation-reduction process (CGD_REF:CAL0142013 [IEA] InterPro:IPR023753|InterPro:IPR013027|InterPro:IPR006258|InterPro:IPR004099) /// 0030447 // filamentous growth (CGD_REF:CAL0125887|PMID:20601046 [IMP]) /// 0006552 // leucine catabolic process (CGD_REF:CAL0121033 [IEA] SGD:S000001876) /// 0006520 // cellular amino acid metabolic process (CGD_REF:CAL0080855|PMID:12787355 [ISS])	0042645 // mitochondrial nucleoid (CGD_REF:CAL0121033 [IEA] SGD:S000001876) /// 0005739 // mitochondrion (CGD_REF:CAL0121033 [IEA] BROAD_NEUROSPORA:7000007580547476) /// 0005967 // mitochondrial pyruvate dehydrogenase complex (CGD_REF:CAL0121033 [IEA] SGD:S000001876) /// 0005960 // glycine cleavage complex (CGD_REF:CAL0121033 [IEA] SGD:S000001876) /// 0009353 // mitochondrial oxoglutarate dehydrogenase complex (CGD_REF:CAL0121033 [IEA] SGD:S000001876) /// 0005576 // extracellular region (CGD_REF:CAL0121033 [IEA] AspGD:ASPL0000095204) /// 0005739 // mitochondrion (CGD_REF:CAL0121033 [IEA] CGD:CAL0000188240) /// 0005739 // mitochondrion (CGD_REF:CAL0125887|PMID:20601046 [IDA])	0004375 // glycine dehydrogenase (decarboxylating) activity (CGD_REF:CAL0121033 [IEA] SGD:S000001876) /// 0004148 // dihydrolipoyl dehydrogenase activity (CGD_REF:CAL0142013 [IEA] InterPro:IPR006258) /// 0004738 // pyruvate dehydrogenase activity (CGD_REF:CAL0121033 [IEA] SGD:S000001876) /// 0004148 // dihydrolipoyl dehydrogenase activity (CGD_REF:CAL0080855|PMID:12787355 [ISS]) /// 0050660 // flavin adenine dinucleotide binding (CGD_REF:CAL0142013 [IEA] InterPro:IPR004099|InterPro:IPR006258) /// 0050660 // flavin adenine dinucleotide binding (CGD_REF:CAL0142013 [IEA] InterPro:IPR004099|InterPro:IPR001327|InterPro:IPR016156|InterPro:IPR006258) /// 0004148 // dihydrolipoyl dehydrogenase activity (CGD_REF:CAL0121033 [IEA] SGD:S000001876) /// 0004591 // oxoglutarate dehydrogenase (succinyl-transferring) activity (CGD_REF:CAL0121033 [IEA] SGD:S000001876)	1824	945.599	1411	741.984	1618	723.519	1938	675.367	1849	867.192	2532	935.104	1502	732.337	1818	896.499	1732	836.511	1763	782.866	66751	878.86	1448	701.077	1365	693.125	1211	650.677	1692	739
tK(UUU)2	30515428	0	#NUM!	#NUM!	#NUM!	0	#NUM!	#NUM!	#NUM!	0	#NUM!	#NUM!	#NUM!	0	#NUM!	#NUM!	#NUM!	0002182 // cytoplasmic translational elongation (CGD_REF:CAL0114180|PMID:9023104 [ISM])	0005575 // cellular_component (CGD_REF:CAL0125086 [ND])	0033443 // AAA codon-amino acid adaptor activity (CGD_REF:CAL0114180|PMID:9023104 [ISM])	0	0	0	0	0	0	0	0	0	0	0	0	0	0	0	0	0	0	0	0	0	0	0	0	0	0	0	0	0	0
KGD2	3646036	295.765	-1.12793	-0.173682	0.398428	341.291	-1.24331	-0.314187	0.0888184	396.99	-1.64184	-0.715316	1.58758e-05	406.14	-1.61256	-0.689356	0.000187812	0000002 // mitochondrial genome maintenance (CGD_REF:CAL0121033 [IEA] SGD:S000002555) /// 0006103 // 2-oxoglutarate metabolic process (CGD_REF:CAL0121033 [IEA] SGD:S000002555) /// 0006099 // tricarboxylic acid cycle (CGD_REF:CAL0142013 [IEA] InterPro:IPR006255)	0009353 // mitochondrial oxoglutarate dehydrogenase complex (CGD_REF:CAL0121033 [IEA] SGD:S000002555) /// 0005739 // mitochondrion (CGD_REF:CAL0121033 [IEA] BROAD_NEUROSPORA:7000007580568617) /// 0042645 // mitochondrial nucleoid (CGD_REF:CAL0121033 [IEA] SGD:S000002555)	0004149 // dihydrolipoyllysine-residue succinyltransferase activity (CGD_REF:CAL0142013 [IEA] InterPro:IPR006255) /// 0030523 // dihydrolipoamide S-acyltransferase activity (CGD_REF:CAL0082083|PMID:15387822 [NAS]) /// 0016746 // transferase activity, transferring acyl groups (CGD_REF:CAL0142013 [IEA] InterPro:IPR001078)	881	508.394	570	333.646	890	443.001	1143	443.379	923	481.863	947	389.304	807	437.983	1019	559.336	722	388.154	806	398.394	26617	390.089	676	364.323	1017	574.835	903	540.073	1113	541.106
ACE2	3646034	28.8972	-1.01998	-0.0285394	0.950786	28.8972	1.25007	0.322004	0.157634	28.8972	2.34745	1.2311	2.46643e-08	28.8972	1.64722	0.720029	0.000395903	0044407 // single-species biofilm formation in or on host organism (CGD_REF:CAL0121033 [IEA] CGD:CAL0000191878) /// 0032955 // regulation of barrier septum assembly (CGD_REF:CAL0000212572|PMID:25875512 [IMP]) /// 0044182 // filamentous growth of a population of unicellular organisms (CGD_REF:CAL0082068|PMID:15255906 [IMP]) /// 0043709 // cell adhesion involved in single-species biofilm formation (CGD_REF:CAL0082068|PMID:15255906 [IMP]) /// 0043709 // cell adhesion involved in single-species biofilm formation (CGD_REF:CAL0121033 [IEA] CGD:CAL0000191878) /// 0043709 // cell adhesion involved in single-species biofilm formation (CGD_REF:CAL0000144048|PMID:22359502 [IMP]) /// 0044407 // single-species biofilm formation in or on host organism (CGD_REF:CAL0000144048|PMID:22359502 [IGI] CGD:CAL0002429) /// 0045944 // positive regulation of transcription from RNA polymerase II promoter (CGD_REF:CAL0082068|PMID:15255906 [IMP]) /// 0044182 // filamentous growth of a population of unicellular organisms (CGD_REF:CAL0121033 [IEA] CGD:CAL0000191878) /// 0031505 // fungal-type cell wall organization (CGD_REF:CAL0121033 [IEA] CGD:CAL0000191878) /// 0031505 // fungal-type cell wall organization (CGD_REF:CAL0082068|PMID:15255906 [IMP]) /// 0010811 // positive regulation of cell-substrate adhesion (CGD_REF:CAL0121033 [IEA] CGD:CAL0000191878) /// 0000083 // regulation of transcription involved in G1/S transition of mitotic cell cycle (CGD_REF:CAL0121033 [IEA] SGD:S000004121) /// 2001043 // positive regulation of cell separation after cytokinesis (CGD_REF:CAL0121033 [IEA] SGD:S000004121) /// 0009405 // pathogenesis (CGD_REF:CAL0082068|PMID:15255906 [IMP]) /// 0036171 // filamentous growth of a population of unicellular organisms in response to chemical stimulus (CGD_REF:CAL0117037|PMID:16998073 [IMP]) /// 1900439 // positive regulation of filamentous growth of a population of unicellular organisms in response to chemical stimulus (CGD_REF:CAL0117037|PMID:16998073 [IMP]) /// 1900189 // positive regulation of cell adhesion involved in single-species biofilm formation (CGD_REF:CAL0082068|PMID:15255906 [IMP]) /// 0000122 // negative regulation of transcription from RNA polymerase II promoter (CGD_REF:CAL0121033 [IEA] SGD:S000004121) /// 0009405 // pathogenesis (CGD_REF:CAL0121605|PMID:15075283 [IMP]) /// 0032955 // regulation of barrier septum assembly (CGD_REF:CAL0121033 [IEA] CGD:CAL0000191878) /// 1900189 // positive regulation of cell adhesion involved in single-species biofilm formation (CGD_REF:CAL0000144048|PMID:22359502 [IMP]) /// 0036171 // filamentous growth of a population of unicellular organisms in response to chemical stimulus (CGD_REF:CAL0121033 [IEA] CGD:CAL0000191878) /// 0035690 // cellular response to drug (CGD_REF:CAL0124764|PMID:20041210 [IMP]) /// 1900189 // positive regulation of cell adhesion involved in single-species biofilm formation (CGD_REF:CAL0121033 [IEA] CGD:CAL0000191878) /// 0070887 // cellular response to chemical stimulus (CGD_REF:CAL0117037|PMID:16998073 [IMP]) /// 0030447 // filamentous growth (CGD_REF:CAL0121033 [IEA] CGD:CAL0000191878) /// 0030447 // filamentous growth (CGD_REF:CAL0117037|PMID:16998073 [IMP]) /// 0060196 // positive regulation of antisense RNA transcription (CGD_REF:CAL0121033 [IEA] SGD:S000004121) /// 0030447 // filamentous growth (CGD_REF:CAL0124764|PMID:20041210 [IMP]) /// 1900439 // positive regulation of filamentous growth of a population of unicellular organisms in response to chemical stimulus (CGD_REF:CAL0121033 [IEA] CGD:CAL0000191878) /// 0010811 // positive regulation of cell-substrate adhesion (CGD_REF:CAL0000144048|PMID:22359502 [IMP]) /// 0045944 // positive regulation of transcription from RNA polymerase II promoter (CGD_REF:CAL0121033 [IEA] CGD:CAL0000191878|SGD:S000004121) /// 0035690 // cellular response to drug (CGD_REF:CAL0121033 [IEA] CGD:CAL0000191878)	0005634 // nucleus (CGD_REF:CAL0121033 [IEA] CGD:CAL0000191878|SGD:S000004121) /// 0005634 // nucleus (CGD_REF:CAL0123767|PMID:19528234 [IDA]) /// 0005829 // cytosol (CGD_REF:CAL0121033 [IEA] SGD:S000004121) /// 0005634 // nucleus (CGD_REF:CAL0082068|PMID:15255906 [IDA])	0008270 // zinc ion binding (CGD_REF:CAL0142013 [IEA] InterPro:IPR007087) /// 0000981 // RNA polymerase II transcription factor activity, sequence-specific DNA binding (CGD_REF:CAL0121033 [IEA] SGD:S000004121) /// 0000987 // core promoter proximal region sequence-specific DNA binding (CGD_REF:CAL0121033 [IEA] SGD:S000004121)	44	14.3148	140	46.2003	89	24.9753	129	28.2114	43	12.656	163	37.7775	115	35.1875	47	14.5446	97	29.3998	123	34.2759	4618	38.1562	111	33.7263	68	21.6689	58	19.5568	83	22.7495
MNL1	3646050	45.8654	-1.25867	-0.331902	0.106503	38.9273	1.4718	0.55758	0.00558425	38.9273	-1.1041	-0.142868	0.564884	38.9273	1.52442	0.608258	0.00171062	0071311 // cellular response to acetate (CGD_REF:CAL0119352|PMID:18653474 [IMP]) /// 0043618 // regulation of transcription from RNA polymerase II promoter in response to stress (CGD_REF:CAL0119352|PMID:18653474 [IMP]) /// 0035690 // cellular response to drug (CGD_REF:CAL0124764|PMID:20041210 [IMP])	0005575 // cellular_component (CGD_REF:CAL0125086 [ND])	0003676 // nucleic acid binding (CGD_REF:CAL0142013 [IEA] InterPro:IPR013087) /// 0003677 // DNA binding (CGD_REF:CAL0142013 [IEA] InterPro:IPR003656)	156	43.9181	144	41.1213	155	37.6392	171	32.3608	203	51.7025	299	59.9659	120	31.7731	189	50.6121	224	58.7501	224	54.0157	8711	62.2826	222	58.3696	113	31.1598	110	32.096	132	31.308
CAALFM_CR07460CA	3646049	8.04647	-1.02903	-0.0412807	0.94563	11.198	-1.41987	-0.50576	0.0979402	13.418	-1.94777	-0.961822	0.000516997	13.2955	-1.86028	-0.895516	0.00192654				45	17.0801	32	12.3201	52	17.0244	53	13.5225	58	19.916	34	9.19329	36	12.8511	43	15.5246	32	11.3154	25	8.12776	1048	10.1023	32	11.3434	52	19.3321	35	13.7685	66	21.1049
CAALFM_CR07470WA	3646048	28.7073	-1.82645	-0.869044	0.0192917	47.7142	-2.50018	-1.32203	0.00022101	43.5887	-2.59656	-1.3766	0.000158832	21.5284	-1.24922	-0.321029	0.547193				42	70.9446	21	35.9811	39	56.823	49	55.6379	31	47.3727	26	31.2866	46	73.0781	32	51.4155	24	37.7679	8	11.5748	1030	44.1863	19	29.9736	18	29.781	12	21.0083	26	37.0003
CAALFM_CR07480WA	3646047	523.178	-2.49939	-1.32157	0	295.763	-1.3612	-0.444874	0.014142	443.975	-2.32756	-1.21882	7.48448e-14	281.715	-1.41327	-0.499041	0.00568963				1059	604.276	474	274.349	756	372.092	1014	388.939	1104	569.909	1695	689.007	721	386.931	1031	559.593	1440	765.498	644	314.759	42342	613.608	525	279.778	703	392.909	592	350.107	844	405.736
CAALFM_C602420WA	3645885	46.5753	-1.33264	-0.414287	0.0889118	109.448	-3.01824	-1.59371	1.05888e-14	288.461	-9.0449	-3.1771	0	76.0902	-2.27906	-1.18844	4.1786e-08				605	380.081	116	73.9205	239	129.512	297	125.424	592	336.465	110	49.2298	289	170.757	684	408.744	127	74.3304	64	34.4393	3799	60.6137	67	39.3107	148	91.071	189	123.062	182	96.3284
CAALFM_CR07500WA	3647997	1.31888	-3.98391	-1.99418	0.18811	0.584237	-1.32789	-0.409135	0.892071	0.529827	1.60658	0.683989	0.829828	3.35221	-6.13081	-2.61608	0.0407057				1	1.11381	0	0	0	0	3	2.24614	0	0	3	2.38039	0	0	0	0	0	0	0	0	98	2.77216	2	2.08045	4	4.36384	4	4.61755	5	4.69184
CAALFM_CR07510WA	3647998	32.4322	1.29166	0.369228	0.387023	37.2417	-1.17279	-0.229941	0.641491	32.4322	1.00432	0.00621911	0.998459	46.772	-1.59449	-0.673095	0.0488237				10	20.2431	22	45.1736	28	48.8905	38	51.7088	25	45.7839	8	11.5367	23	43.7888	22	42.3617	26	49.0334	26	45.082	608	31.2579	20	37.8113	37	73.3627	25	52.4513	38	64.807
YPT31	3647999	183.62	-1.11227	-0.153504	0.490977	195.824	-1.12823	-0.174056	0.434719	176.867	-1.12729	-0.172855	0.437241	176.867	-1.00463	-0.00666526	0.999522	0045921 // positive regulation of exocytosis (CGD_REF:CAL0121033 [IEA] PomBase:SPAC18G6.03) /// 0042144 // vacuole fusion, non-autophagic (CGD_REF:CAL0121033 [IEA] PomBase:SPAC18G6.03) /// 0034498 // early endosome to Golgi transport (CGD_REF:CAL0121033 [IEA] SGD:S000003178) /// 1902441 // protein localization to meiotic spindle pole body (CGD_REF:CAL0121033 [IEA] PomBase:SPAC18G6.03) /// 0015031 // protein transport (CGD_REF:CAL0142013 [IEA] InterPro:IPR003579) /// 0016192 // vesicle-mediated transport (CGD_REF:CAL0121033 [IEA] SGD:S000003178) /// 0007165 // signal transduction (CGD_REF:CAL0142013 [IEA] InterPro:IPR020849|InterPro:IPR002041) /// 0006913 // nucleocytoplasmic transport (CGD_REF:CAL0142013 [IEA] InterPro:IPR002041) /// 0000281 // mitotic cytokinesis (CGD_REF:CAL0121033 [IEA] PomBase:SPAC18G6.03) /// 0006886 // intracellular protein transport (CGD_REF:CAL0142013 [IEA] InterPro:IPR002041) /// 0007264 // small GTPase mediated signal transduction (CGD_REF:CAL0142013 [IEA] InterPro:IPR003578|InterPro:IPR003579|InterPro:IPR001806|InterPro:IPR024156) /// 1903024 // positive regulation of ascospore-type prospore membrane assembly (CGD_REF:CAL0121033 [IEA] PomBase:SPAC18G6.03) /// 1990896 // protein localization to cell cortex of cell tip (CGD_REF:CAL0121033 [IEA] PomBase:SPAC18G6.03) /// 0006887 // exocytosis (CGD_REF:CAL0121033 [IEA] SGD:S000003178) /// 0035690 // cellular response to drug (CGD_REF:CAL0118249|PMID:17604452 [IMP])	0005628 // prospore membrane (CGD_REF:CAL0121033 [IEA] PomBase:SPAC18G6.03) /// 0005768 // endosome (CGD_REF:CAL0121033 [IEA] SGD:S000003178) /// 0005794 // Golgi apparatus (CGD_REF:CAL0121033 [IEA] SGD:S000003178) /// 0090726 /// 0005737 // cytoplasm (CGD_REF:CAL0121033 [IEA] PomBase:SPAC18G6.03) /// 0090619 // meiotic spindle pole (CGD_REF:CAL0121033 [IEA] PomBase:SPAC18G6.03)	0003924 // GTPase activity (CGD_REF:CAL0121033 [IEA] SGD:S000003178) /// 0003924 // GTPase activity (CGD_REF:CAL0142013 [IEA] InterPro:IPR020849|InterPro:IPR001806|InterPro:IPR002041) /// 0005525 // GTP binding (CGD_REF:CAL0142013 [IEA] InterPro:IPR002041|InterPro:IPR003578|InterPro:IPR005225|InterPro:IPR003579|InterPro:IPR024156|InterPro:IPR001806|InterPro:IPR020849)	177	202.449	234	271.484	242	238.752	341	262.181	246	254.55	241	196.369	241	259.25	198	215.418	259	275.984	241	236.109	8715	253.157	179	191.21	169	189.333	203	240.646	233	224.523
ECM22	3648000	27.416	-1.61252	-0.689313	0.000678632	22.4719	-1.29912	-0.377531	0.100793	35.75	-2.33232	-1.22177	3.52829e-10	83.84	-5.25131	-2.39268	0	0070786 // positive regulation of growth of unicellular organism as a thread of attached cells (CGD_REF:CAL0000143592|PMID:22073120 [IMP]) /// 0006355 // regulation of transcription, DNA-templated (CGD_REF:CAL0114274|PMID:15964282 [ISS]) /// 0006355 // regulation of transcription, DNA-templated (CGD_REF:CAL0142013 [IEA] InterPro:IPR001138) /// 0070783 // growth of unicellular organism as a thread of attached cells (CGD_REF:CAL0000143592|PMID:22073120 [IMP])	0005634 // nucleus (CGD_REF:CAL0142013 [IEA] InterPro:IPR001138)	0008270 // zinc ion binding (CGD_REF:CAL0142013 [IEA] InterPro:IPR001138) /// 0000981 // RNA polymerase II transcription factor activity, sequence-specific DNA binding (CGD_REF:CAL0142013 [IEA] InterPro:IPR001138) /// 0003700 // transcription factor activity, sequence-specific DNA binding (CGD_REF:CAL0114274|PMID:15964282 [ISS])	158	46.806	75	22.5367	131	33.4738	150	29.8703	139	37.2525	178	37.5646	85	23.6822	196	55.2299	142	39.1899	93	23.5983	4201	31.6065	84	23.2401	421	122.158	387	118.821	404	100.829
CAALFM_CR07540CA	3648001	0.149164	-16.2098	-4.01879	0.535756	0.397689	-34.0224	-5.08841	0.414297	0.828988	-88.5853	-6.46899	0.262721	0.278783	-9.91694	-3.30989	0.292247				2	0.839022	0	0	0	0	0	0	1	0.379525	0	0	4	1.5782	5	1.99521	1	0.390828	0	0	19	0.202431	0	0	0	0	1	0.434794	2	0.706863
RGD3	3648003	69.2585	-1.5145	-0.598842	0.0135016	48.3013	1.42844	0.514437	0.0434495	48.5379	-1.16351	-0.218479	0.451482	48.3013	1.12616	0.171417	0.43372	0007165 // signal transduction (CGD_REF:CAL0142013 [IEA] InterPro:IPR000198) /// 0030950 // establishment or maintenance of actin cytoskeleton polarity (CGD_REF:CAL0121033 [IEA] PomBase:SPAC13A11.01c) /// 0035556 // intracellular signal transduction (CGD_REF:CAL0142013 [IEA] InterPro:IPR000591)	0035838 // growing cell tip (CGD_REF:CAL0121033 [IEA] PomBase:SPAC13A11.01c) /// 0000935 // barrier septum (CGD_REF:CAL0121033 [IEA] PomBase:SPAC13A11.01c) /// 0032153 // cell division site (CGD_REF:CAL0121033 [IEA] PomBase:SPAC13A11.01c) /// 0031097 // medial cortex (CGD_REF:CAL0121033 [IEA] PomBase:SPAC13A11.01c) /// 0051285 // cell cortex of cell tip (CGD_REF:CAL0121033 [IEA] PomBase:SPAC13A11.01c)	0005096 // GTPase activator activity (CGD_REF:CAL0121033 [IEA] PomBase:SPAC13A11.01c)	244	70.722	200	58.8004	218	54.5017	262	51.047	233	61.0966	360	74.3329	85	23.1709	209	57.6215	374	100.99	267	66.2871	13343	98.2196	242	65.5081	151	42.8685	220	66.0886	205	50.0588
CAALFM_CR07570WA	3648004	37.3423	1.04259	0.0601662	0.890758	37.3423	1.31776	0.398082	0.173289	37.3423	1.0443	0.0625309	0.895563	37.3423	1.40577	0.49136	0.0853708				44	40.6622	67	62.8056	53	42.2477	63	39.1366	47	39.2946	65	42.7923	28	24.3363	46	40.4362	53	45.6306	57	45.1197	1865	43.7721	46	39.7019	32	28.9658	43	41.1857	36	28.0287
TSC11	3645267	5.74061	1.39193	0.47709	0.240204	5.74061	1.08323	0.115335	0.849436	5.74061	-1.05114	-0.0719602	0.922919	6.26473	-1.21897	-0.285666	0.368592	0030950 // establishment or maintenance of actin cytoskeleton polarity (CGD_REF:CAL0121033 [IEA] SGD:S000000895) /// 0036170 // filamentous growth of a population of unicellular organisms in response to starvation (CGD_REF:CAL0087974|PMID:12773383 [IMP]) /// 0009267 // cellular response to starvation (CGD_REF:CAL0087974|PMID:12773383 [IMP]) /// 0042149 // cellular response to glucose starvation (CGD_REF:CAL0121033 [IEA] PomBase:SPBC12C2.02c) /// 0071216 // cellular response to biotic stimulus (CGD_REF:CAL0087974|PMID:12773383 [IMP]) /// 0031505 // fungal-type cell wall organization (CGD_REF:CAL0121033 [IEA] SGD:S000000895) /// 0036180 // filamentous growth of a population of unicellular organisms in response to biotic stimulus (CGD_REF:CAL0087974|PMID:12773383 [IMP]) /// 0038203 // TORC2 signaling (CGD_REF:CAL0121033 [IEA] PomBase:SPBC12C2.02c) /// 0001558 // regulation of cell growth (CGD_REF:CAL0121033 [IEA] SGD:S000000895) /// 0030148 // sphingolipid biosynthetic process (CGD_REF:CAL0121033 [IEA] SGD:S000000895) /// 0030447 // filamentous growth (CGD_REF:CAL0087974|PMID:12773383 [IMP])	0031932 // TORC2 complex (CGD_REF:CAL0121033 [IEA] PomBase:SPBC12C2.02c|SGD:S000000895)	0003674 // molecular_function (CGD_REF:CAL0125086 [ND])	16	3.16848	50	10.0435	38	6.49089	62	8.25329	56	10.0327	17	2.39825	28	5.21493	38	7.15795	35	6.45715	43	7.29378	1206	6.06539	29	5.36345	44	8.53456	39	8.00452	54	9.00922
EMP24	3647247	292.276	-1.79147	-0.841143	4.50367e-07	286.276	-1.64139	-0.71492	2.91494e-05	176.583	-1.08472	-0.117316	0.620327	176.583	1.32561	0.406651	0.104299	0016050 // vesicle organization (CGD_REF:CAL0121033 [IEA] SGD:S000003168) /// 0006888 // ER to Golgi vesicle-mediated transport (CGD_REF:CAL0121033 [IEA] SGD:S000003168) /// 0006621 // protein retention in ER lumen (CGD_REF:CAL0121033 [IEA] SGD:S000003168)	0030134 // ER to Golgi transport vesicle (CGD_REF:CAL0121033 [IEA] SGD:S000003168) /// 0005783 // endoplasmic reticulum (CGD_REF:CAL0121033 [IEA] SGD:S000003168) /// 0016021 // integral component of membrane (CGD_REF:CAL0142013 [IEA] InterPro:IPR009038) /// 0005886 // plasma membrane (CGD_REF:CAL0124396|PMID:19824013 [IDA])	0003674 // molecular_function (CGD_REF:CAL0125086 [ND])	183	232.221	175	225.255	332	363.395	421	359.118	182	208.939	408	368.829	326	389.07	173	208.82	326	385.399	205	222.822	12393	399.4	210	248.877	109	135.48	114	149.932	190	203.127
CAALFM_CR07600WA	3644849	41.8347	-1.22137	-0.288501	0.208019	63.0534	-1.77366	-0.826731	2.75465e-05	37.5238	-1.19755	-0.260083	0.272584	42.1396	-1.28981	-0.367159	0.0857604				184	42.7428	270	63.6201	323	64.7197	486	75.8901	236	49.5968	342	56.5959	480	104.868	246	54.3568	275	59.514	161	32.0349	8343	49.2206	224	48.5968	240	54.6076	240	57.7824	304	59.495
AAT21	3647241	759.264	1.48622	0.571645	0.00888599	759.264	2.13473	1.09405	8.08549e-08	759.264	2.41611	1.27269	2.95927e-10	860.063	-1.24635	-0.317707	0.186047	0006532 // aspartate biosynthetic process (CGD_REF:CAL0121033 [IEA] SGD:S000004017)	0005777 // peroxisome (CGD_REF:CAL0121033 [IEA] SGD:S000004017) /// 0005829 // cytosol (CGD_REF:CAL0121033 [IEA] SGD:S000004017) /// 0005576 // extracellular region (CGD_REF:CAL0121033 [IEA] AspGD:ASPL0000004331)	0004069 // L-aspartate:2-oxoglutarate aminotransferase activity (CGD_REF:CAL0121033 [IEA] SGD:S000004017) /// 0030170 // pyridoxal phosphate binding (CGD_REF:CAL0142013 [IEA] InterPro:IPR015421|InterPro:IPR004839)	499	305.219	1303	808.427	870	459.008	1228	504.91	668	369.644	1562	680.623	697	400.962	683	397.38	1120	638.221	2350	1231.21	38144	592.54	1671	954.558	1899	1137.71	1874	1188.01	2294	1182.13
RPS27	30515429	318.505	1.0287	0.040824	0.933445	657.175	-2.10391	-1.07307	1.05189e-06	510.27	-1.84329	-0.882283	0.000101767	410.673	-1.43063	-0.516646	0.0326956	0006412 // translation (CGD_REF:CAL0142013 [IEA] InterPro:IPR000592) /// 0000028 // ribosomal small subunit assembly (CGD_REF:CAL0121033 [IEA] SGD:S000001063) /// 0000462 // maturation of SSU-rRNA from tricistronic rRNA transcript (SSU-rRNA, 5.8S rRNA, LSU-rRNA) (CGD_REF:CAL0121033 [IEA] SGD:S000001063) /// 0000479 // endonucleolytic cleavage of tricistronic rRNA transcript (SSU-rRNA, 5.8S rRNA, LSU-rRNA) (CGD_REF:CAL0121033 [IEA] SGD:S000001063)	0022627 // cytosolic small ribosomal subunit (CGD_REF:CAL0121033 [IEA] SGD:S000001063)	0003735 // structural constituent of ribosome (CGD_REF:CAL0121033 [IEA] SGD:S000001063) /// 0003735 // structural constituent of ribosome (CGD_REF:CAL0142013 [IEA] InterPro:IPR000592)	213	654.559	141	439.515	336	890.631	430	888.263	161	447.601	208	455.351	266	768.793	302	882.775	107	306.334	120	315.866	4810	375.4	175	502.252	188	565.88	188	598.779	197	510.032
CAALFM_CR07640CA	3647258	41.2549	1.18395	0.243603	0.47497	41.2549	1.17738	0.235578	0.525226	41.2549	1.73263	0.792966	0.0170835	41.2549	1.68769	0.755052	0.0255972				25	32.0431	48	62.4052	31	34.2725	65	56.003	19	22.0315	44	40.1755	33	39.7802	22	26.822	42	50.1516	48	52.6973	1307	42.5451	40	47.8816	19	23.8531	31	41.1809	24	25.916
GLC7	3647257	265.438	-1.0887	-0.12261	0.526936	286.921	-1.12968	-0.175909	0.335652	257.292	1.01316	0.018869	0.971229	322.16	-1.38038	-0.465067	0.00756147	0042752 // regulation of circadian rhythm (CGD_REF:CAL0121033 [IEA] BROAD_NEUROSPORA:7000007580571374) /// 1904595 // positive regulation of termination of RNA polymerase II transcription (CGD_REF:CAL0121033 [IEA] PomBase:SPBC776.02c) /// 2000370 // positive regulation of clathrin-dependent endocytosis (CGD_REF:CAL0121033 [IEA] SGD:S000000935) /// 0031297 // replication fork processing (CGD_REF:CAL0121033 [IEA] SGD:S000000935) /// 0000077 // DNA damage checkpoint (CGD_REF:CAL0121033 [IEA] CGD:CAL0000191628|SGD:S000000935) /// 0030437 // ascospore formation (CGD_REF:CAL0121033 [IEA] SGD:S000000935) /// 0000077 // DNA damage checkpoint (CGD_REF:CAL0000157242|PMID:22542681 [IMP]) /// 1903501 // positive regulation of mitotic actomyosin contractile ring assembly (CGD_REF:CAL0121033 [IEA] SGD:S000000935) /// 0030010 // establishment of cell polarity (CGD_REF:CAL0121033 [IEA] AspGD:ASPL0000057340) /// 0070940 // dephosphorylation of RNA polymerase II C-terminal domain (CGD_REF:CAL0121033 [IEA] SGD:S000000935) /// 0005977 // glycogen metabolic process (CGD_REF:CAL0121033 [IEA] SGD:S000000935) /// 0032091 // negative regulation of protein binding (CGD_REF:CAL0121033 [IEA] PomBase:SPBC776.02c) /// 1902426 // deactivation of mitotic spindle assembly checkpoint (CGD_REF:CAL0121033 [IEA] PomBase:SPBC776.02c) /// 0006306 // DNA methylation (CGD_REF:CAL0121033 [IEA] BROAD_NEUROSPORA:7000007580571374) /// 0009408 // response to heat (CGD_REF:CAL0121033 [IEA] SGD:S000000935) /// 0048315 // conidium formation (CGD_REF:CAL0121033 [IEA] BROAD_NEUROSPORA:7000007580571374) /// 0006109 // regulation of carbohydrate metabolic process (CGD_REF:CAL0121033 [IEA] SGD:S000000935) /// 0034501 // protein localization to kinetochore (CGD_REF:CAL0121033 [IEA] SGD:S000000935) /// 1901901 // regulation of protein localization to cell division site involved in cytokinesis (CGD_REF:CAL0121033 [IEA] SGD:S000000935) /// 0051726 // regulation of cell cycle (CGD_REF:CAL0121033 [IEA] SGD:S000000935) /// 0035307 // positive regulation of protein dephosphorylation (CGD_REF:CAL0121033 [IEA] SGD:S000000935) /// 0007094 // mitotic spindle assembly checkpoint (CGD_REF:CAL0121033 [IEA] SGD:S000000935) /// 0030448 // hyphal growth (CGD_REF:CAL0121033 [IEA] BROAD_NEUROSPORA:7000007580571374) /// 0006986 // response to unfolded protein (CGD_REF:CAL0121033 [IEA] SGD:S000000935) /// 0007059 // chromosome segregation (CGD_REF:CAL0121033 [IEA] AspGD:ASPL0000057340|SGD:S000000935) /// 0006364 // rRNA processing (CGD_REF:CAL0121033 [IEA] SGD:S000000935) /// 0008360 // regulation of cell shape (CGD_REF:CAL0121033 [IEA] SGD:S000000935) /// 0051211 // anisotropic cell growth (CGD_REF:CAL0121033 [IEA] AspGD:ASPL0000057340) /// 0051315 // attachment of mitotic spindle microtubules to kinetochore (CGD_REF:CAL0121033 [IEA] PomBase:SPBC776.02c) /// 0006470 // protein dephosphorylation (CGD_REF:CAL0121033 [IEA] BROAD_NEUROSPORA:7000007580571374|SGD:S000000935) /// 0000076 // DNA replication checkpoint (CGD_REF:CAL0121033 [IEA] SGD:S000000935) /// 0007114 // cell budding (CGD_REF:CAL0121033 [IEA] SGD:S000000935) /// 0061587 // transfer RNA gene-mediated silencing (CGD_REF:CAL0121033 [IEA] SGD:S000000935) /// 0000909 // sporocarp development involved in sexual reproduction (CGD_REF:CAL0121033 [IEA] BROAD_NEUROSPORA:7000007580571374) /// 0016576 // histone dephosphorylation (CGD_REF:CAL0121033 [IEA] SGD:S000000935) /// 0007049 // cell cycle (CGD_REF:CAL0000157242|PMID:22542681 [IMP]) /// 0007346 // regulation of mitotic cell cycle (CGD_REF:CAL0121033 [IEA] SGD:S000000935) /// 0006873 // cellular ion homeostasis (CGD_REF:CAL0121033 [IEA] SGD:S000000935) /// 0000022 // mitotic spindle elongation (CGD_REF:CAL0121033 [IEA] AspGD:ASPL0000057340) /// 0000723 // telomere maintenance (CGD_REF:CAL0121033 [IEA] SGD:S000000935)	0005634 // nucleus (CGD_REF:CAL0000157242|PMID:22542681 [IDA]) /// 0005938 // cell cortex (CGD_REF:CAL0121033 [IEA] PomBase:SPBC776.02c) /// 0030139 // endocytic vesicle (CGD_REF:CAL0121033 [IEA] PomBase:SPBC776.02c) /// 0001400 // mating projection base (CGD_REF:CAL0121033 [IEA] SGD:S000000935) /// 0035838 // growing cell tip (CGD_REF:CAL0121033 [IEA] PomBase:SPBC776.02c) /// 0051286 // cell tip (CGD_REF:CAL0121033 [IEA] PomBase:SPBC776.02c) /// 0061638 // CENP-A containing chromatin (CGD_REF:CAL0121033 [IEA] PomBase:SPBC776.02c) /// 0035839 // non-growing cell tip (CGD_REF:CAL0121033 [IEA] PomBase:SPBC776.02c) /// 0000790 // nuclear chromatin (CGD_REF:CAL0121033 [IEA] PomBase:SPBC776.02c) /// 1990567 // DPS complex (CGD_REF:CAL0121033 [IEA] PomBase:SPBC776.02c) /// 0005847 // mRNA cleavage and polyadenylation specificity factor complex (CGD_REF:CAL0121033 [IEA] PomBase:SPBC776.02c|SGD:S000000935) /// 0005730 // nucleolus (CGD_REF:CAL0121033 [IEA] AspGD:ASPL0000057340|SGD:S000000935) /// 0005935 // cellular bud neck (CGD_REF:CAL0121033 [IEA] CGD:CAL0000191628|SGD:S000000935) /// 0030428 // cell septum (CGD_REF:CAL0121033 [IEA] AspGD:ASPL0000057340) /// 0005737 // cytoplasm (CGD_REF:CAL0121033 [IEA] BROAD_NEUROSPORA:7000007580571374) /// 0000778 // condensed nuclear chromosome kinetochore (CGD_REF:CAL0121033 [IEA] SGD:S000000935) /// 0000164 // protein phosphatase type 1 complex (CGD_REF:CAL0121033 [IEA] PomBase:SPBC776.02c|SGD:S000000935) /// 0005634 // nucleus (CGD_REF:CAL0121033 [IEA] BROAD_NEUROSPORA:7000007580571374|CGD:CAL0000191628|PomBase:SPBC776.02c|SGD:S000000935) /// 0005935 // cellular bud neck (CGD_REF:CAL0000157242|PMID:22542681 [IDA]) /// 0032153 // cell division site (CGD_REF:CAL0121033 [IEA] PomBase:SPBC776.02c|SGD:S000000935) /// 0005816 // spindle pole body (CGD_REF:CAL0121033 [IEA] AspGD:ASPL0000057340|SGD:S000000935) /// 0072357 // PTW/PP1 phosphatase complex (CGD_REF:CAL0121033 [IEA] PomBase:SPBC776.02c)	0004722 // protein serine/threonine phosphatase activity (CGD_REF:CAL0082083|PMID:15387822 [NAS]) /// 0004722 // protein serine/threonine phosphatase activity (CGD_REF:CAL0121033 [IEA] PomBase:SPBC776.02c|SGD:S000000935) /// 0008420 // CTD phosphatase activity (CGD_REF:CAL0121033 [IEA] PomBase:SPBC776.02c) /// 0004721 // phosphoprotein phosphatase activity (CGD_REF:CAL0121033 [IEA] BROAD_NEUROSPORA:7000007580571374)	353	272.016	421	329.069	483	321.037	704	364.667	451	314.407	650	356.818	593	429.767	373	273.402	495	355.358	533	351.803	17169	336.004	465	334.647	572	431.73	564	450.441	665	431.721
CAALFM_CR07660CA	3647256	76.8607	1.07139	0.0994891	0.734315	86.2848	-1.15062	-0.202406	0.420744	76.8607	1.15197	0.204098	0.43259	76.8607	1.57684	0.657034	0.000431276				93	77.5191	135	114.142	161	115.755	214	119.907	104	78.4252	123	73.0374	126	98.7769	87	68.9793	106	82.3139	128	91.3879	4476	94.7536	126	98.0869	82	66.9479	62	53.562	83	58.2862
CAALFM_CR07670WA	3647255	20.5534	-1.01772	-0.0253446	0.986057	30.5814	-1.52036	-0.604411	0.0490286	20.5534	-1.12126	-0.165119	0.69599	20.5534	1.0773	0.107419	0.825047				26	25.2153	34	33.4469	44	36.8073	60	39.1153	22	19.3024	40	27.6354	47	42.8695	36	33.2099	23	20.7807	27	22.4289	1041	25.6402	28	25.3609	25	23.7481	25	25.1288	26	21.2435
MDR1	3639260	10.5313	1.30414	0.383101	0.346388	10.5313	3.47041	1.79511	1.70865e-05	95.0634	-10.4547	-3.38608	0	10.5313	1.65191	0.724137	0.0862145	0015903 // fluconazole transport (CGD_REF:CAL0080929|PMID:11568478 [IDA]) /// 1990961 // drug transmembrane export (CGD_REF:CAL0080904|PMID:9745021 [IGI] SGD:S000005679) /// 0035690 // cellular response to drug (CGD_REF:CAL0082113|PMID:15328097 [IMP]) /// 0034599 // cellular response to oxidative stress (CGD_REF:CAL0121033 [IEA] CGD:CAL0000173998) /// 1990961 // drug transmembrane export (CGD_REF:CAL0081513|PMID:7726508 [IMP]) /// 0009405 // pathogenesis (CGD_REF:CAL0121033 [IEA] CGD:CAL0000173998) /// 0042493 // response to drug (CGD_REF:CAL0081511|PMID:2062311 [IDA]) /// 0035690 // cellular response to drug (CGD_REF:CAL0081518|PMID:11709317 [IMP]) /// 0006855 // drug transmembrane transport (CGD_REF:CAL0121033 [IEA] CGD:CAL0000173998|SGD:S000000212) /// 0035690 // cellular response to drug (CGD_REF:CAL0141866|PMID:21474609 [IEP]) /// 0035690 // cellular response to drug (CGD_REF:CAL0080887|PMID:8891134 [IGI] CGD:CAL0005016) /// 0006855 // drug transmembrane transport (CGD_REF:CAL0121033 [IEA] SGD:S000000212) /// 0034599 // cellular response to oxidative stress (CGD_REF:CAL0080964|PMID:15114480 [IMP]) /// 0015903 // fluconazole transport (CGD_REF:CAL0121033 [IEA] CGD:CAL0000173998) /// 0035690 // cellular response to drug (CGD_REF:CAL0000157350|PMID:22615278 [IMP]) /// 0009405 // pathogenesis (CGD_REF:CAL0081512|PMID:7591094 [IMP]) /// 0046618 // drug export (CGD_REF:CAL0121033 [IEA] CGD:CAL0000173998) /// 1990961 // drug transmembrane export (CGD_REF:CAL0080929|PMID:11568478 [IDA]) /// 1990961 // drug transmembrane export (CGD_REF:CAL0121276|PMID:19055746 [ISS]) /// 1990961 // drug transmembrane export (CGD_REF:CAL0080886|PMID:8585712 [IGI] SGD:S000005679) /// 0042493 // response to drug (CGD_REF:CAL0121033 [IEA] CGD:CAL0000173998) /// 0035690 // cellular response to drug (CGD_REF:CAL0080887|PMID:8891134 [IMP]) /// 1990961 // drug transmembrane export (CGD_REF:CAL0081514|PMID:8031026 [IDA]) /// 0035690 // cellular response to drug (CGD_REF:CAL0080950|PMID:12874310 [IGI] CGD:CAL0003382|CGD:CAL0005016) /// 1990961 // drug transmembrane export (CGD_REF:CAL0080819|PMID:9046086 [ISS]) /// 0035690 // cellular response to drug (CGD_REF:CAL0121033 [IEA] CGD:CAL0000161440|CGD:CAL0000173998) /// 0035690 // cellular response to drug (CGD_REF:CAL0081443|PMID:10844673 [IMP]) /// 0035690 // cellular response to drug (CGD_REF:CAL0118249|PMID:17604452 [IMP])	0005887 // integral component of plasma membrane (CGD_REF:CAL0121033 [IEA] CGD:CAL0000173998) /// 0005887 // integral component of plasma membrane (CGD_REF:CAL0124842|PMID:20041202 [IDA]) /// 0005886 // plasma membrane (CGD_REF:CAL0080819|PMID:9046086 [ISS]) /// 0016020 // membrane (CGD_REF:CAL0121276|PMID:19055746 [ISS]) /// 0005886 // plasma membrane (CGD_REF:CAL0121033 [IEA] SGD:S000000212) /// 0016021 // integral component of membrane (CGD_REF:CAL0081514|PMID:8031026 [ISS])	0015244 // fluconazole transporter activity (CGD_REF:CAL0080929|PMID:11568478 [IDA]) /// 0042910 // xenobiotic transporter activity (CGD_REF:CAL0080929|PMID:11568478 [IDA]) /// 0042910 // xenobiotic transporter activity (CGD_REF:CAL0121276|PMID:19055746 [ISS]) /// 0015244 // fluconazole transporter activity (CGD_REF:CAL0121033 [IEA] CGD:CAL0000173998|SGD:S000000212) /// 0042910 // xenobiotic transporter activity (CGD_REF:CAL0081513|PMID:7726508 [IMP]) /// 0042910 // xenobiotic transporter activity (CGD_REF:CAL0121033 [IEA] CGD:CAL0000173998) /// 0042910 // xenobiotic transporter activity (CGD_REF:CAL0081514|PMID:8031026 [IDA]) /// 0042910 // xenobiotic transporter activity (CGD_REF:CAL0080904|PMID:9745021 [IGI] SGD:S000005679)	221	99.7679	47	21.522	7	2.72575	11	3.33807	245	100.06	29	9.32634	13	5.51952	398	170.905	39	16.4023	26	10.0537	575	6.59245	24	10.1187	16	7.07483	19	8.8898	19	7.22627
CAALFM_CR07690WA	3648194	14.3921	1.76657	0.820954	0.188596	14.3921	1.66777	0.737917	0.313921	14.3921	-1.10018	-0.137741	0.897888	14.3921	-1.04663	-0.0657546	0.962563				7	15.9414	7	16.1701	9	17.6791	3	4.59256	12	24.7233	2	3.24469	6	12.8511	6	12.9973	4	8.48655	11	21.4573	180	10.4107	9	19.142	6	13.3837	8	18.8825	12	23.0236
CAALFM_CR07700WA	3648195	51.4678	2.16923	1.11718	1.97821e-07	51.4678	2.75241	1.46069	3.56058e-10	51.4678	2.13747	1.0959	4.49161e-06	51.4678	2.77069	1.47025	1.47319e-10				31	19.5717	91	58.2764	39	21.2383	64	27.1613	60	34.27	63	28.3348	38	22.5636	46	27.6247	49	28.8206	139	75.1681	1844	29.567	118	69.5765	29	17.9333	44	28.7911	42	22.3397
ARO2	3648190	96.738	-1.03784	-0.0535793	0.863136	172.408	-1.82634	-0.868957	4.26561e-07	193.035	-2.32773	-1.21892	3.00563e-13	165.276	-1.90465	-0.929529	1.22799e-06	0009073 // aromatic amino acid family biosynthetic process (CGD_REF:CAL0142013 [IEA] InterPro:IPR000453|InterPro:IPR020541) /// 0009073 // aromatic amino acid family biosynthetic process (CGD_REF:CAL0121033 [IEA] SGD:S000003116) /// 0009073 // aromatic amino acid family biosynthetic process (CGD_REF:CAL0142013 [IEA] InterPro:IPR000453)	0005737 // cytoplasm (CGD_REF:CAL0121033 [IEA] SGD:S000003116)	0010181 // FMN binding (CGD_REF:CAL0121033 [IEA] BROAD_NEUROSPORA:7000007580559808) /// 0004107 // chorismate synthase activity (CGD_REF:CAL0142013 [IEA] InterPro:IPR020541|InterPro:IPR000453) /// 0004107 // chorismate synthase activity (CGD_REF:CAL0142013 [IEA] InterPro:IPR000453) /// 0042602 // riboflavin reductase (NADPH) activity (CGD_REF:CAL0121033 [IEA] BROAD_NEUROSPORA:7000007580559808|SGD:S000003116) /// 0004107 // chorismate synthase activity (CGD_REF:CAL0121033 [IEA] BROAD_NEUROSPORA:7000007580559808|SGD:S000003116) /// 0016491 // oxidoreductase activity (CGD_REF:CAL0121033 [IEA] BROAD_NEUROSPORA:7000007580559808)	432	266.153	247	154.358	390	207.253	540	223.638	435	242.456	283	124.207	412	238.728	418	244.961	220	126.273	167	88.1285	7711	120.653	243	139.82	354	213.623	340	217.103	469	243.434
CDC45	3648293	15.2136	-1.23497	-0.304474	0.330184	21.142	-1.80553	-0.852423	0.00153101	11.887	-1.11418	-0.155983	0.693168	12.7053	-1.19939	-0.262305	0.392398	0006270 // DNA replication initiation (CGD_REF:CAL0142013 [IEA] InterPro:IPR003874) /// 1902977 // mitotic DNA replication preinitiation complex assembly (CGD_REF:CAL0121033 [IEA] PomBase:SPAC17D4.02) /// 0006270 // DNA replication initiation (CGD_REF:CAL0121033 [IEA] SGD:S000004093) /// 0000727 // double-strand break repair via break-induced replication (CGD_REF:CAL0121033 [IEA] SGD:S000004093) /// 0031938 // regulation of chromatin silencing at telomere (CGD_REF:CAL0121033 [IEA] SGD:S000004093) /// 0072428 // signal transduction involved in intra-S DNA damage checkpoint (CGD_REF:CAL0121033 [IEA] PomBase:SPAC17D4.02)	0000790 // nuclear chromatin (CGD_REF:CAL0121033 [IEA] PomBase:SPAC17D4.02) /// 0031298 // replication fork protection complex (CGD_REF:CAL0121033 [IEA] SGD:S000004093) /// 0005656 // nuclear pre-replicative complex (CGD_REF:CAL0121033 [IEA] SGD:S000004093) /// 0043596 // nuclear replication fork (CGD_REF:CAL0121033 [IEA] SGD:S000004093) /// 0071162 // CMG complex (CGD_REF:CAL0121033 [IEA] SGD:S000004093) /// 0031261 // DNA replication preinitiation complex (CGD_REF:CAL0121033 [IEA] PomBase:SPAC17D4.02|SGD:S000004093) /// 0005634 // nucleus (CGD_REF:CAL0121033 [IEA] PomBase:SPAC17D4.02|SGD:S000004093)	0003682 // chromatin binding (CGD_REF:CAL0121033 [IEA] PomBase:SPAC17D4.02|SGD:S000004093) /// 0003697 // single-stranded DNA binding (CGD_REF:CAL0121033 [IEA] SGD:S000004093) /// 0003688 // DNA replication origin binding (CGD_REF:CAL0121033 [IEA] SGD:S000004093)	31	13.6327	37	16.5047	61	23.1387	88	26.0139	39	15.516	66	20.6765	80	33.0878	37	15.4773	59	24.172	35	13.1838	1376	15.368	42	17.2498	36	15.5067	35	15.9524	55	20.3772
HGT14	3648320	56.8532	1.10249	0.14077	0.525544	56.8532	1.44562	0.531687	0.0042408	56.8532	1.25767	0.330756	0.100277	56.8532	2.21726	1.14878	6.68195e-11	1904659 // glucose transmembrane transport (CGD_REF:CAL0081376|PMID:12187386 [ISS]) /// 0019631 // quinate catabolic process (CGD_REF:CAL0121033 [IEA] AspGD:ASPL0000053597) /// 0008643 // carbohydrate transport (CGD_REF:CAL0121276|PMID:19055746 [ISS])	0016020 // membrane (CGD_REF:CAL0121276|PMID:19055746 [ISS]) /// 0005887 // integral component of plasma membrane (CGD_REF:CAL0081376|PMID:12187386 [ISS])	0051119 // sugar transmembrane transporter activity (CGD_REF:CAL0121276|PMID:19055746 [ISS]) /// 0005355 // glucose transmembrane transporter activity (CGD_REF:CAL0081376|PMID:12187386 [ISS])	115	49.4641	168	73.2972	128	47.4889	157	45.3938	141	54.8666	242	74.1519	144	58.2524	118	48.2779	156	62.5114	179	65.9475	5334	58.2674	212	85.1615	67	28.227	76	33.8802	89	32.2511
CAALFM_CR07740WA	30515430	2.99575	-2.96107	-1.56612	0.540289	5.57989	-5.40295	-2.43375	0.299412	6.03377	-6.7771	-2.76067	0.223099	15.2968	-13.6655	-3.77246	0.0237274				4	15.6962	1	3.98033	0	0	0	0	0	0	2	5.59085	6	22.1434	2	7.46514	1	3.65574	0	0	26	2.59112	0	0	11	42.2789	0	0	6	19.8357
CAALFM_CR07750CA	3647350	57.3773	1.24486	0.315981	0.101513	60.3698	-1.07084	-0.0987379	0.690429	57.3773	-1.01431	-0.0204993	0.976216	57.3773	-1.09553	-0.131626	0.564048				157	65.9718	200	85.246	212	76.8394	256	72.3107	156	59.3034	155	46.3986	216	85.3633	177	70.7466	183	71.6393	165	59.3875	5227	55.7816	209	82.02	177	72.8499	172	74.9077	232	82.1312
CAALFM_CR07760WA	30515431	33.8091	-1.12384	-0.168432	0.794954	42.1813	-1.27154	-0.346575	0.542909	36.1169	-1.25103	-0.323113	0.582273	33.8091	1.04262	0.0602145	0.948022				13	36.0415	22	61.8682	30	71.7414	24	44.7275	21	52.6714	11	21.7253	18	46.9343	20	52.7428	16	41.3258	15	35.6208	842	59.2859	14	36.2495	10	27.1554	15	43.1013	20	46.7145
PTC6	3647351	58.1572	-1.33584	-0.417752	0.0320771	46.5212	1.08836	0.122156	0.64771	52.5579	-1.30258	-0.381371	0.0673863	63.7016	-1.50856	-0.593171	0.000680816	1904359 // regulation of spore germination (CGD_REF:CAL0121033 [IEA] AspGD:ASPL0000057224) /// 1901098 // positive regulation of autophagosome maturation (CGD_REF:CAL0121033 [IEA] PomBase:SPAC4A8.03c) /// 0070262 // peptidyl-serine dephosphorylation (CGD_REF:CAL0121033 [IEA] SGD:S000002133) /// 0000422 // mitophagy (CGD_REF:CAL0121033 [IEA] SGD:S000002133) /// 0061191 // positive regulation of vacuole fusion, non-autophagic (CGD_REF:CAL0121033 [IEA] PomBase:SPAC4A8.03c) /// 0006470 // protein dephosphorylation (CGD_REF:CAL0124851|PMID:20033882 [IDA]) /// 1903715 // regulation of aerobic respiration (CGD_REF:CAL0121033 [IEA] PomBase:SPAC4A8.03c) /// 0016236 // macroautophagy (CGD_REF:CAL0121033 [IEA] SGD:S000002133) /// 1904184 // positive regulation of pyruvate dehydrogenase activity (CGD_REF:CAL0121033 [IEA] SGD:S000002133) /// 0034599 // cellular response to oxidative stress (CGD_REF:CAL0121033 [IEA] PomBase:SPAC4A8.03c)	0005758 // mitochondrial intermembrane space (CGD_REF:CAL0121033 [IEA] SGD:S000002133) /// 0005739 // mitochondrion (CGD_REF:CAL0124851|PMID:20033882 [IDA]) /// 0000329 // fungal-type vacuole membrane (CGD_REF:CAL0121033 [IEA] PomBase:SPAC4A8.03c) /// 0005759 // mitochondrial matrix (CGD_REF:CAL0121033 [IEA] PomBase:SPAC4A8.03c|SGD:S000002133) /// 0005743 // mitochondrial inner membrane (CGD_REF:CAL0121033 [IEA] PomBase:SPAC4A8.03c)	0004741 // [pyruvate dehydrogenase (lipoamide)] phosphatase activity (CGD_REF:CAL0121033 [IEA] SGD:S000002133) /// 0004724 // magnesium-dependent protein serine/threonine phosphatase activity (CGD_REF:CAL0121033 [IEA] PomBase:SPAC4A8.03c) /// 0004722 // protein serine/threonine phosphatase activity (CGD_REF:CAL0124851|PMID:20033882 [IDA])	100	58.7702	103	61.4017	93	47.1444	153	60.444	121	64.3338	215	90.014	99	54.7207	147	82.1767	117	64.0597	112	56.3804	5041	75.2409	120	65.8648	166	95.557	141	85.8848	158	78.2306
CAALFM_CR07780WA	3647352	32.3238	-1.07792	-0.108247	0.722889	32.3238	1.29098	0.368463	0.139609	46.3058	-1.67038	-0.740179	0.000573087	32.3238	-1.00635	-0.00913455	0.999522				118	49.0986	116	48.9587	86	30.8656	135	37.7594	181	68.1337	116	34.3842	63	24.6539	162	64.1174	123	47.6797	101	35.9966	4166	44.0237	110	42.7459	85	34.642	105	45.281	113	39.612
YHB1	3647353	63.3889	-1.3823	-0.467074	0.07231	69.1523	-1.44922	-0.535275	0.0378945	246.936	-5.86029	-2.55097	0	744.975	-16.923	-4.08091	0	0044182 // filamentous growth of a population of unicellular organisms (CGD_REF:CAL0114765|PMID:16030247 [IMP]) /// 0009405 // pathogenesis (CGD_REF:CAL0121033 [IEA] CGD:CAL0000179202) /// 0044182 // filamentous growth of a population of unicellular organisms (CGD_REF:CAL0121033 [IEA] CGD:CAL0000179202) /// 0071218 // cellular response to misfolded protein (CGD_REF:CAL0121033 [IEA] SGD:S000003466) /// 0009636 // response to toxic substance (CGD_REF:CAL0121033 [IEA] CGD:CAL0000179202) /// 0071500 // cellular response to nitrosative stress (CGD_REF:CAL0121033 [IEA] PomBase:SPAC869.02c) /// 0030447 // filamentous growth (CGD_REF:CAL0114765|PMID:16030247 [IMP]) /// 0046210 // nitric oxide catabolic process (CGD_REF:CAL0082041|PMID:15189992 [IMP]) /// 0071500 // cellular response to nitrosative stress (CGD_REF:CAL0124533|PMID:19897505 [IEP]) /// 0046210 // nitric oxide catabolic process (CGD_REF:CAL0121033 [IEA] CGD:CAL0000179202) /// 0009405 // pathogenesis (CGD_REF:CAL0082041|PMID:15189992 [IMP]) /// 0015671 // oxygen transport (CGD_REF:CAL0142013 [IEA] InterPro:IPR012292) /// 0052565 // response to defense-related host nitric oxide production (CGD_REF:CAL0118813|PMID:18083829 [IMP]) /// 0052565 // response to defense-related host nitric oxide production (CGD_REF:CAL0121033 [IEA] CGD:CAL0000179202) /// 0055114 // oxidation-reduction process (CGD_REF:CAL0142013 [IEA] InterPro:IPR001433) /// 0070458 // cellular detoxification of nitrogen compound (CGD_REF:CAL0121033 [IEA] PomBase:SPAC869.02c) /// 0045461 // sterigmatocystin biosynthetic process (CGD_REF:CAL0121033 [IEA] AspGD:ASPL0000009591) /// 0034599 // cellular response to oxidative stress (CGD_REF:CAL0121033 [IEA] SGD:S000003466) /// 1902170 // cellular response to reactive nitrogen species (CGD_REF:CAL0121033 [IEA] SGD:S000003466) /// 0030447 // filamentous growth (CGD_REF:CAL0121033 [IEA] CGD:CAL0000179202) /// 0009636 // response to toxic substance (CGD_REF:CAL0082041|PMID:15189992 [IMP])	0005759 // mitochondrial matrix (CGD_REF:CAL0121033 [IEA] SGD:S000003466) /// 0010494 // cytoplasmic stress granule (CGD_REF:CAL0121033 [IEA] SGD:S000003466) /// 0005829 // cytosol (CGD_REF:CAL0121033 [IEA] CGD:CAL0135000|SGD:S000003466) /// 0005829 // cytosol (CGD_REF:CAL0139867|PMID:21085892 [IDA])	0019825 // oxygen binding (CGD_REF:CAL0142013 [IEA] InterPro:IPR012292) /// 0005506 // iron ion binding (CGD_REF:CAL0142013 [IEA] InterPro:IPR000971|InterPro:IPR012292) /// 0009055 // electron carrier activity (CGD_REF:CAL0142013 [IEA] InterPro:IPR000951) /// 0020037 // heme binding (CGD_REF:CAL0142013 [IEA] InterPro:IPR012292|InterPro:IPR000971) /// 0008941 // nitric oxide dioxygenase activity (CGD_REF:CAL0082041|PMID:15189992 [ISS]) /// 0005506 // iron ion binding (CGD_REF:CAL0142013 [IEA] InterPro:IPR012292|InterPro:IPR000971) /// 0016966 // nitric oxide reductase activity (CGD_REF:CAL0121033 [IEA] SGD:S000003466) /// 0008941 // nitric oxide dioxygenase activity (CGD_REF:CAL0082041|PMID:15189992 [IMP]) /// 0020037 // heme binding (CGD_REF:CAL0142013 [IEA] InterPro:IPR000971|InterPro:IPR012292) /// 0008941 // nitric oxide dioxygenase activity (CGD_REF:CAL0121033 [IEA] CGD:CAL0000179202)	481	307.482	84	54.4677	201	110.831	261	112.155	495	286.27	183	83.3374	73	43.889	608	369.702	147	87.5454	136	74.4674	4897	79.5032	103	61.4931	1537	962.377	1483	982.551	2031	1093.82
SAP2	3647354	17.6653	1.88508	0.914628	0.00095296	31.805	-1.8528	-0.88971	0.000734303	35.4771	-2.33324	-1.22233	1.86381e-06	27.6533	-1.74985	-0.80723	0.00719335	0006807 // nitrogen compound metabolic process (CGD_REF:CAL0081802|PMID:9284116 [IMP]) /// 0044416 // induction by symbiont of host defense response (CGD_REF:CAL0121033 [IEA] CGD:CAL0000196689) /// 0030163 // protein catabolic process (CGD_REF:CAL0081802|PMID:9284116 [IMP]) /// 0006807 // nitrogen compound metabolic process (CGD_REF:CAL0121033 [IEA] CGD:CAL0000196689) /// 0009405 // pathogenesis (CGD_REF:CAL0081814|PMID:9841840 [IMP]) /// 0030163 // protein catabolic process (CGD_REF:CAL0081896|PMID:12028383 [IMP]) /// 0030163 // protein catabolic process (CGD_REF:CAL0080688|PMID:9720053 [IMP]) /// 0009405 // pathogenesis (CGD_REF:CAL0081875|PMID:9596782 [IMP]) /// 0044416 // induction by symbiont of host defense response (CGD_REF:CAL0081801|PMID:9234804 [IDA]) /// 0030163 // protein catabolic process (CGD_REF:CAL0121033 [IEA] CGD:CAL0000196689) /// 0009405 // pathogenesis (CGD_REF:CAL0081857|PMID:12761103 [IMP]) /// 0009405 // pathogenesis (CGD_REF:CAL0081802|PMID:9284116 [IMP]) /// 0006465 // signal peptide processing (CGD_REF:CAL0121033 [IEA] CGD:CAL0000196689) /// 0044406 // adhesion of symbiont to host (CGD_REF:CAL0121033 [IEA] CGD:CAL0000196689) /// 0006508 // proteolysis (CGD_REF:CAL0121033 [IEA] CGD:CAL0000196689) /// 0006508 // proteolysis (CGD_REF:CAL0000142083|PMID:21646240 [IDA]) /// 0044406 // adhesion of symbiont to host (CGD_REF:CAL0081808|PMID:9485603 [IMP]) /// 0009405 // pathogenesis (CGD_REF:CAL0082755|PMID:15845479 [IMP]) /// 0019538 // protein metabolic process (CGD_REF:CAL0121033 [IEA] CGD:CAL0000196689) /// 0052391 // induction by symbiont of defense-related host calcium ion flux (CGD_REF:CAL0121033 [IEA] CGD:CAL0000196689) /// 0044257 // cellular protein catabolic process (CGD_REF:CAL0121033 [IEA] CGD:CAL0000196689) /// 0006465 // signal peptide processing (CGD_REF:CAL0081830|PMID:11004559 [IDA]) /// 0030163 // protein catabolic process (CGD_REF:CAL0081799|PMID:8890200 [IDA]) /// 0019538 // protein metabolic process (CGD_REF:CAL0081830|PMID:11004559 [IDA]) /// 0052391 // induction by symbiont of defense-related host calcium ion flux (CGD_REF:CAL0126043|PMID:20713630 [IDA]) /// 0009405 // pathogenesis (CGD_REF:CAL0081826|PMID:10540295 [IMP]) /// 0044257 // cellular protein catabolic process (CGD_REF:CAL0120457|PMID:18957582 [IMP]) /// 0009405 // pathogenesis (CGD_REF:CAL0114391|PMID:15997114 [IDA]) /// 0009405 // pathogenesis (CGD_REF:CAL0121033 [IEA] CGD:CAL0000196689)	0005576 // extracellular region (CGD_REF:CAL0121033 [IEA] CGD:CAL0000196689) /// 0005576 // extracellular region (CGD_REF:CAL0081796|PMID:8407785 [IDA]) /// 0005576 // extracellular region (CGD_REF:CAL0114391|PMID:15997114 [IDA]) /// 0005576 // extracellular region (CGD_REF:CAL0081882|PMID:8845753 [IDA]) /// 0005576 // extracellular region (CGD_REF:CAL0080754|PMID:8478090 [IDA]) /// 0005576 // extracellular region (CGD_REF:CAL0087891|PMID:12734798 [ISS])	0004190 // aspartic-type endopeptidase activity (CGD_REF:CAL0081882|PMID:8845753 [IDA]) /// 0004190 // aspartic-type endopeptidase activity (CGD_REF:CAL0000142083|PMID:21646240 [IDA]) /// 0008144 // drug binding (CGD_REF:CAL0121033 [IEA] CGD:CAL0000196689) /// 0008144 // drug binding (CGD_REF:CAL0081900|PMID:14556787 [IDA]) /// 0004190 // aspartic-type endopeptidase activity (CGD_REF:CAL0081800|PMID:9043112 [IDA]) /// 0004190 // aspartic-type endopeptidase activity (CGD_REF:CAL0081866|PMID:1447155 [ISS]) /// 0004190 // aspartic-type endopeptidase activity (CGD_REF:CAL0081882|PMID:8845753 [ISS]) /// 0004190 // aspartic-type endopeptidase activity (CGD_REF:CAL0142013 [IEA] InterPro:IPR001461) /// 0004190 // aspartic-type endopeptidase activity (CGD_REF:CAL0081830|PMID:11004559 [IDA]) /// 0004190 // aspartic-type endopeptidase activity (CGD_REF:CAL0114391|PMID:15997114 [IDA]) /// 0004190 // aspartic-type endopeptidase activity (CGD_REF:CAL0121033 [IEA] CGD:CAL0000196689) /// 0008144 // drug binding (CGD_REF:CAL0081900|PMID:14556787 [ISS])	65	41.5516	40	25.937	66	36.3921	102	43.8307	73	42.2176	28	12.7511	72	43.2878	90	54.7256	25	14.8887	31	16.9742	689	11.186	45	26.8659	72	45.0821	37	24.5141	80	43.085
ARG4	3646237	17.2256	-3.74475	-1.90487	4.97508e-10	18.989	-3.73993	-1.90301	2.05453e-09	47.4573	-10.6359	-3.41087	0	38.3715	-8.18086	-3.03225	0	0042450 // arginine biosynthetic process via ornithine (CGD_REF:CAL0121033 [IEA] SGD:S000001060) /// 0006526 // arginine biosynthetic process (CGD_REF:CAL0126182|PMID:20737428 [IMP]) /// 0042450 // arginine biosynthetic process via ornithine (CGD_REF:CAL0142013 [IEA] InterPro:IPR009049) /// 0006525 // arginine metabolic process (CGD_REF:CAL0121033 [IEA] AspGD:ASPL0000037261) /// 0006526 // arginine biosynthetic process (CGD_REF:CAL0080661|PMID:8194754 [IMP])	0005829 // cytosol (CGD_REF:CAL0121033 [IEA] SGD:S000001060)	0004056 // argininosuccinate lyase activity (CGD_REF:CAL0142013 [IEA] InterPro:IPR009049) /// 0004056 // argininosuccinate lyase activity (CGD_REF:CAL0080661|PMID:8194754 [IMP])	90	48.946	13	7.17139	47	22.0476	66	24.1281	123	60.5168	59	22.8581	54	27.6202	147	76.0441	40	20.2664	16	7.45328	1795	24.7924	11	5.58704	116	61.7916	93	52.42	92	42.1526
CAALFM_CR07820WA	3647344	2.35631	1.5663	0.647363	0.294718	2.35631	1.25167	0.323855	0.682332	2.35631	1.38897	0.474012	0.538631	9.85828	-4.66184	-2.2209	3.418e-07				2	0.699761	13	4.61369	8	2.41434	11	2.58712	9	2.84878	7	1.74475	6	1.97438	6	1.99685	5	1.62979	7	2.09783	208	1.84826	8	2.61411	55	18.8486	27	9.79091	39	11.496
CAALFM_CR07830CA	3647345	107.853	-1.18408	-0.243768	0.335266	95.8027	1.12501	0.169932	0.565888	132.573	-1.60178	-0.679674	0.00213729	149.779	-1.71125	-0.77505	5.50346e-05				87	147.936	69	119.012	82	120.271	97	110.875	142	218.444	86	104.176	59	94.3554	95	153.657	113	179.01	95	138.367	3321	143.418	76	120.694	109	181.543	134	236.157	135	193.398
CAALFM_CR07840CA	3647346	60.4849	-2.28335	-1.19115	0.0072191	32.126	-1.14244	-0.192124	0.777405	50.39	-2.04526	-1.03228	0.0249114	44.0951	-1.68892	-0.756104	0.0139744				70	90.6315	20	26.2662	54	60.3065	48	41.7759	36	42.1677	145	133.741	18	21.9186	51	62.8095	30	36.1863	42	46.5783	2068	68.0004	32	38.6942	51	64.6767	50	67.0951	44	47.9949
CAALFM_CR07850WA	3647347	29.4346	-1.24868	-0.320399	0.167617	25.0279	1.27189	0.346975	0.166909	25.0279	1.03351	0.0475555	0.913399	25.0279	-1.02962	-0.0421187	0.910856				54	22.3594	91	38.2202	72	25.7151	97	26.9987	73	27.3455	112	33.0369	54	21.029	80	31.5087	117	45.133	74	26.2453	3631	38.1832	89	34.4169	70	28.3897	70	30.0403	101	35.233
CAALFM_C201630WA	3635738	24.2882	-21.9306	-4.45487	5.25106e-13	55.2145	-47.6751	-5.57516	0	11.0181	-10.8344	-3.43755	1.38466e-07	6.02571	-5.65391	-2.49925	0.000631676				14	9.78323	3	2.12648	95	57.2621	129	60.5966	20	12.6439	60	29.8689	148	97.2691	31	20.6058	53	34.5042	2	1.19712	1779	31.5726	2	1.30527	13	8.89805	7	5.06981	18	10.5971
CAALFM_CR07870WA	3644146	9.40347	1.36968	0.453837	0.354697	10.3648	-1.15374	-0.206318	0.733854	9.40347	-1.02858	-0.040652	0.987238	13.0353	-1.55214	-0.634256	0.127168				17	13.0999	14	10.9429	16	10.6348	36	18.6477	17	11.8513	14	7.68531	15	10.871	11	8.0628	9	6.46106	20	13.2009	440	8.61097	18	12.9541	20	15.0955	16	12.7785	39	25.319
tG(GCC)1	30515432	0	#NUM!	#NUM!	#NUM!	0	#NUM!	#NUM!	#NUM!	0	#NUM!	#NUM!	#NUM!	0	#NUM!	#NUM!	#NUM!	0002182 // cytoplasmic translational elongation (CGD_REF:CAL0114180|PMID:9023104 [ISM])	0005575 // cellular_component (CGD_REF:CAL0125086 [ND])	0033462 // GGC codon-amino acid adaptor activity (CGD_REF:CAL0114180|PMID:9023104 [ISM])	0	0	0	0	0	0	0	0	0	0	0	0	0	0	0	0	0	0	0	0	0	0	0	0	0	0	0	0	0	0
EFG1	3644145	299.378	1.05409	0.075992	0.793668	299.378	1.30066	0.379244	0.067175	299.378	1.69039	0.75736	7.22093e-05	299.378	1.578	0.658096	0.000998808	0044406 // adhesion of symbiont to host (CGD_REF:CAL0104038|PMID:15760450 [IMP]) /// 0036244 // cellular response to neutral pH (CGD_REF:CAL0121033 [IEA] CGD:CAL0000201973) /// 0030447 // filamentous growth (CGD_REF:CAL0081199|PMID:15218092 [IMP]) /// 0036166 // phenotypic switching (CGD_REF:CAL0000172552|PMID:23895281 [IMP]) /// 0035690 // cellular response to drug (CGD_REF:CAL0121033 [IEA] CGD:CAL0000201973) /// 0030447 // filamentous growth (CGD_REF:CAL0121033 [IEA] CGD:CAL0000201973) /// 0030447 // filamentous growth (CGD_REF:CAL0081055|PMID:9298905 [IMP]) /// 0007124 // pseudohyphal growth (CGD_REF:CAL0121033 [IEA] CGD:CAL0000201973|SGD:S000004618) /// 0036178 // filamentous growth of a population of unicellular organisms in response to neutral pH (CGD_REF:CAL0080977|PMID:11290709 [IMP]) /// 0001410 // chlamydospore formation (CGD_REF:CAL0121033 [IEA] CGD:CAL0000201973) /// 0044182 // filamentous growth of a population of unicellular organisms (CGD_REF:CAL0080977|PMID:11290709 [IMP]) /// 0009405 // pathogenesis (CGD_REF:CAL0104038|PMID:15760450 [IMP]) /// 0006357 // regulation of transcription from RNA polymerase II promoter (CGD_REF:CAL0000143925|PMID:22265407 [IMP]) /// 0031589 // cell-substrate adhesion (CGD_REF:CAL0121033 [IEA] CGD:CAL0000201973) /// 0044114 // development of symbiont in host (CGD_REF:CAL0081073|PMID:12964726 [IGI] CGD:CAL0001810) /// 0036187 // cell growth mode switching, budding to filamentous (CGD_REF:CAL0121033 [IEA] CGD:CAL0000201973) /// 0009405 // pathogenesis (CGD_REF:CAL0123941|PMID:19666778 [IMP]) /// 0044114 // development of symbiont in host (CGD_REF:CAL0081036|PMID:10816502 [IMP]) /// 0036166 // phenotypic switching (CGD_REF:CAL0081189|PMID:10692363 [IMP]) /// 0044406 // adhesion of symbiont to host (CGD_REF:CAL0121033 [IEA] CGD:CAL0000201973) /// 0036171 // filamentous growth of a population of unicellular organisms in response to chemical stimulus (CGD_REF:CAL0119100|PMID:18547332 [IMP]) /// 1900241 // positive regulation of phenotypic switching (CGD_REF:CAL0081189|PMID:10692363 [IMP]) /// 0045595 // regulation of cell differentiation (CGD_REF:CAL0121033 [IEA] CGD:CAL0000201973) /// 0016477 // cell migration (CGD_REF:CAL0121033 [IEA] CGD:CAL0000201973) /// 0036180 // filamentous growth of a population of unicellular organisms in response to biotic stimulus (CGD_REF:CAL0081055|PMID:9298905 [IMP]) /// 0045595 // regulation of cell differentiation (CGD_REF:CAL0118619|PMID:17880264 [IMP]) /// 0044011 // single-species biofilm formation on inanimate substrate (CGD_REF:CAL0000172002|PMID:23637598 [IMP]) /// 0009405 // pathogenesis (CGD_REF:CAL0087535|PMID:12576958 [IGI] CGD:CAL0001810) /// 0045944 // positive regulation of transcription from RNA polymerase II promoter (CGD_REF:CAL0081199|PMID:15218092 [IMP]) /// 0006355 // regulation of transcription, DNA-templated (CGD_REF:CAL0081060|PMID:11595734 [IMP]) /// 0035690 // cellular response to drug (CGD_REF:CAL0000156983|PMID:22422573 [IMP]) /// 1900442 // positive regulation of filamentous growth of a population of unicellular organisms in response to neutral pH (CGD_REF:CAL0081199|PMID:15218092 [IMP]) /// 0000122 // negative regulation of transcription from RNA polymerase II promoter (CGD_REF:CAL0121033 [IEA] CGD:CAL0000201973) /// 0006357 // regulation of transcription from RNA polymerase II promoter (CGD_REF:CAL0081199|PMID:15218092 [IGI] CGD:CAL0005369) /// 1900445 // positive regulation of filamentous growth of a population of unicellular organisms in response to biotic stimulus (CGD_REF:CAL0081055|PMID:9298905 [IMP]) /// 0036244 // cellular response to neutral pH (CGD_REF:CAL0081199|PMID:15218092 [IMP]) /// 0097316 // cellular response to N-acetyl-D-glucosamine (CGD_REF:CAL0121033 [IEA] CGD:CAL0000201973) /// 0048869 // cellular developmental process (CGD_REF:CAL0121033 [IEA] CGD:CAL0000201973) /// 1900231 // regulation of single-species biofilm formation on inanimate substrate (CGD_REF:CAL0000143925|PMID:22265407 [IMP]) /// 0009405 // pathogenesis (CGD_REF:CAL0081073|PMID:12964726 [IGI] CGD:CAL0001810) /// 2000222 // positive regulation of pseudohyphal growth (CGD_REF:CAL0080977|PMID:11290709 [IMP]) /// 0007155 // cell adhesion (CGD_REF:CAL0081156|PMID:14665461 [IMP]) /// 1900241 // positive regulation of phenotypic switching (CGD_REF:CAL0081187|PMID:10456912 [IMP]) /// 0044011 // single-species biofilm formation on inanimate substrate (CGD_REF:CAL0000143925|PMID:22265407 [IMP]) /// 0006357 // regulation of transcription from RNA polymerase II promoter (CGD_REF:CAL0081060|PMID:11595734 [IMP]) /// 1900445 // positive regulation of filamentous growth of a population of unicellular organisms in response to biotic stimulus (CGD_REF:CAL0081055|PMID:9298905 [IGI] CGD:CAL0001810) /// 0031589 // cell-substrate adhesion (CGD_REF:CAL0115574|PMID:16487333 [IMP]) /// 0006355 // regulation of transcription, DNA-templated (CGD_REF:CAL0121033 [IEA] CGD:CAL0000201973) /// 2000220 // regulation of pseudohyphal growth (CGD_REF:CAL0081309|PMID:12581351 [IGI]) /// 0044114 // development of symbiont in host (CGD_REF:CAL0114588|PMID:16039996 [IMP]) /// 0007124 // pseudohyphal growth (CGD_REF:CAL0080977|PMID:11290709 [IMP]) /// 0010811 // positive regulation of cell-substrate adhesion (CGD_REF:CAL0115574|PMID:16487333 [IMP]) /// 0036171 // filamentous growth of a population of unicellular organisms in response to chemical stimulus (CGD_REF:CAL0080977|PMID:11290709 [IMP]) /// 1900439 // positive regulation of filamentous growth of a population of unicellular organisms in response to chemical stimulus (CGD_REF:CAL0121033 [IEA] CGD:CAL0000201973) /// 0044011 // single-species biofilm formation on inanimate substrate (CGD_REF:CAL0119100|PMID:18547332 [IMP]) /// 1900442 // positive regulation of filamentous growth of a population of unicellular organisms in response to neutral pH (CGD_REF:CAL0121033 [IEA] CGD:CAL0000201973) /// 0009267 // cellular response to starvation (CGD_REF:CAL0080977|PMID:11290709 [IMP]) /// 1900439 // positive regulation of filamentous growth of a population of unicellular organisms in response to chemical stimulus (CGD_REF:CAL0119100|PMID:18547332 [IMP]) /// 0016477 // cell migration (CGD_REF:CAL0081191|PMID:10865906 [IMP]) /// 1900430 // positive regulation of filamentous growth of a population of unicellular organisms (CGD_REF:CAL0121033 [IEA] CGD:CAL0000201973) /// 0036187 // cell growth mode switching, budding to filamentous (CGD_REF:CAL0081185|PMID:9155024 [IMP]) /// 0036166 // phenotypic switching (CGD_REF:CAL0081187|PMID:10456912 [IMP]) /// 0044182 // filamentous growth of a population of unicellular organisms (CGD_REF:CAL0081185|PMID:9155024 [IMP]) /// 0036166 // phenotypic switching (CGD_REF:CAL0118619|PMID:17880264 [IMP]) /// 0036170 // filamentous growth of a population of unicellular organisms in response to starvation (CGD_REF:CAL0121033 [IEA] CGD:CAL0000201973) /// 0009405 // pathogenesis (CGD_REF:CAL0000172552|PMID:23895281 [IMP]) /// 0071216 // cellular response to biotic stimulus (CGD_REF:CAL0081199|PMID:15218092 [IMP]) /// 0007155 // cell adhesion (CGD_REF:CAL0121033 [IEA] CGD:CAL0000201973) /// 0036180 // filamentous growth of a population of unicellular organisms in response to biotic stimulus (CGD_REF:CAL0081199|PMID:15218092 [IMP]) /// 0070887 // cellular response to chemical stimulus (CGD_REF:CAL0119100|PMID:18547332 [IMP]) /// 0030447 // filamentous growth (CGD_REF:CAL0124764|PMID:20041210 [IMP]) /// 1900445 // positive regulation of filamentous growth of a population of unicellular organisms in response to biotic stimulus (CGD_REF:CAL0121033 [IEA] CGD:CAL0000201973) /// 1900241 // positive regulation of phenotypic switching (CGD_REF:CAL0121033 [IEA] CGD:CAL0000201973) /// 0009267 // cellular response to starvation (CGD_REF:CAL0121033 [IEA] CGD:CAL0000201973) /// 0001410 // chlamydospore formation (CGD_REF:CAL0115509|PMID:16467475 [IGI] CGD:CAL0002931) /// 1900436 // positive regulation of filamentous growth of a population of unicellular organisms in response to starvation (CGD_REF:CAL0121033 [IEA] CGD:CAL0000201973) /// 0097316 // cellular response to N-acetyl-D-glucosamine (CGD_REF:CAL0080977|PMID:11290709 [IMP]) /// 0044114 // development of symbiont in host (CGD_REF:CAL0121033 [IEA] CGD:CAL0000201973) /// 0030448 // hyphal growth (CGD_REF:CAL0081196|PMID:12798685 [IMP]) /// 0009405 // pathogenesis (CGD_REF:CAL0115737|PMID:16518764 [IMP]) /// 0007124 // pseudohyphal growth (CGD_REF:CAL0114588|PMID:16039996 [IMP]) /// 0030448 // hyphal growth (CGD_REF:CAL0121033 [IEA] CGD:CAL0000201973) /// 0020012 // evasion or tolerance of host immune response (CGD_REF:CAL0121033 [IEA] CGD:CAL0000201973) /// 0071216 // cellular response to biotic stimulus (CGD_REF:CAL0081055|PMID:9298905 [IMP]) /// 1900439 // positive regulation of filamentous growth of a population of unicellular organisms in response to chemical stimulus (CGD_REF:CAL0080977|PMID:11290709 [IMP]) /// 0000122 // negative regulation of transcription from RNA polymerase II promoter (CGD_REF:CAL0081199|PMID:15218092 [IMP]) /// 0036170 // filamentous growth of a population of unicellular organisms in response to starvation (CGD_REF:CAL0080977|PMID:11290709 [IMP]) /// 0036180 // filamentous growth of a population of unicellular organisms in response to biotic stimulus (CGD_REF:CAL0121033 [IEA] CGD:CAL0000201973) /// 0036178 // filamentous growth of a population of unicellular organisms in response to neutral pH (CGD_REF:CAL0081199|PMID:15218092 [IMP]) /// 0000902 // cell morphogenesis (CGD_REF:CAL0121033 [IEA] CGD:CAL0000201973) /// 0006355 // regulation of transcription, DNA-templated (CGD_REF:CAL0081193|PMID:11395474 [IMP]) /// 1900461 // positive regulation of pseudohyphal growth by positive regulation of transcription from RNA polymerase II promoter (CGD_REF:CAL0121033 [IEA] CGD:CAL0000201973) /// 1900461 // positive regulation of pseudohyphal growth by positive regulation of transcription from RNA polymerase II promoter (CGD_REF:CAL0081309|PMID:12581351 [IGI]) /// 0000122 // negative regulation of transcription from RNA polymerase II promoter (CGD_REF:CAL0081192|PMID:11238897 [IGI] SGD:S000004618) /// 0000122 // negative regulation of transcription from RNA polymerase II promoter (CGD_REF:CAL0081196|PMID:12798685 [IMP]) /// 0006357 // regulation of transcription from RNA polymerase II promoter (CGD_REF:CAL0121033 [IEA] CGD:CAL0000201973) /// 0043689 // cell-cell adhesion involved in flocculation (CGD_REF:CAL0121033 [IEA] CGD:CAL0000201973) /// 0010811 // positive regulation of cell-substrate adhesion (CGD_REF:CAL0121033 [IEA] CGD:CAL0000201973) /// 0020012 // evasion or tolerance of host immune response (CGD_REF:CAL0104041|PMID:15813733 [IMP]) /// 0044409 // entry into host (CGD_REF:CAL0121033 [IEA] CGD:CAL0000201973) /// 0000902 // cell morphogenesis (CGD_REF:CAL0081189|PMID:10692363 [IMP]) /// 0044182 // filamentous growth of a population of unicellular organisms (CGD_REF:CAL0115298|PMID:16267276 [IMP]) /// 0007124 // pseudohyphal growth (CGD_REF:CAL0081185|PMID:9155024 [IMP]) /// 0044011 // single-species biofilm formation on inanimate substrate (CGD_REF:CAL0000172552|PMID:23895281 [IMP]) /// 2000220 // regulation of pseudohyphal growth (CGD_REF:CAL0121033 [IEA] CGD:CAL0000201973) /// 1900430 // positive regulation of filamentous growth of a population of unicellular organisms (CGD_REF:CAL0080743|PMID:11533231 [IMP]) /// 1900231 // regulation of single-species biofilm formation on inanimate substrate (CGD_REF:CAL0119100|PMID:18547332 [IMP]) /// 0001410 // chlamydospore formation (CGD_REF:CAL0080973|PMID:10496941 [IMP]) /// 0048869 // cellular developmental process (CGD_REF:CAL0118619|PMID:17880264 [IMP]) /// 0044182 // filamentous growth of a population of unicellular organisms (CGD_REF:CAL0121033 [IEA] CGD:CAL0000201973) /// 1900436 // positive regulation of filamentous growth of a population of unicellular organisms in response to starvation (CGD_REF:CAL0080977|PMID:11290709 [IMP]) /// 1900430 // positive regulation of filamentous growth of a population of unicellular organisms (CGD_REF:CAL0081185|PMID:9155024 [IMP]) /// 1900239 // regulation of phenotypic switching (CGD_REF:CAL0121033 [IEA] CGD:CAL0000201973) /// 0044114 // development of symbiont in host (CGD_REF:CAL0104038|PMID:15760450 [IMP]) /// 0044011 // single-species biofilm formation on inanimate substrate (CGD_REF:CAL0081075|PMID:15075282 [IGI] CGD:CAL0001810) /// 0036180 // filamentous growth of a population of unicellular organisms in response to biotic stimulus (CGD_REF:CAL0081055|PMID:9298905 [IGI] CGD:CAL0001810) /// 0044182 // filamentous growth of a population of unicellular organisms (CGD_REF:CAL0081767|PMID:11722734 [IMP]) /// 0044409 // entry into host (CGD_REF:CAL0104038|PMID:15760450 [IMP]) /// 2000222 // positive regulation of pseudohyphal growth (CGD_REF:CAL0121033 [IEA] CGD:CAL0000201973) /// 1900231 // regulation of single-species biofilm formation on inanimate substrate (CGD_REF:CAL0081075|PMID:15075282 [IGI] CGD:CAL0001810) /// 0009405 // pathogenesis (CGD_REF:CAL0087147|PMID:12381467 [IMP]) /// 0044182 // filamentous growth of a population of unicellular organisms (CGD_REF:CAL0080743|PMID:11533231 [IMP]) /// 1900239 // regulation of phenotypic switching (CGD_REF:CAL0118619|PMID:17880264 [IMP]) /// 0044182 // filamentous growth of a population of unicellular organisms (CGD_REF:CAL0081309|PMID:12581351 [IMP]) /// 1900445 // positive regulation of filamentous growth of a population of unicellular organisms in response to biotic stimulus (CGD_REF:CAL0081199|PMID:15218092 [IMP]) /// 0036171 // filamentous growth of a population of unicellular organisms in response to chemical stimulus (CGD_REF:CAL0121033 [IEA] CGD:CAL0000201973) /// 0036178 // filamentous growth of a population of unicellular organisms in response to neutral pH (CGD_REF:CAL0121033 [IEA] CGD:CAL0000201973) /// 0071852 // fungal-type cell wall organization or biogenesis (CGD_REF:CAL0000172552|PMID:23895281 [IMP]) /// 0045944 // positive regulation of transcription from RNA polymerase II promoter (CGD_REF:CAL0121033 [IEA] CGD:CAL0000201973) /// 0043689 // cell-cell adhesion involved in flocculation (CGD_REF:CAL0000143564|PMID:22037180 [IMP]) /// 0071852 // fungal-type cell wall organization or biogenesis (CGD_REF:CAL0121033 [IEA] CGD:CAL0000148147) /// 0006355 // regulation of transcription, DNA-templated (CGD_REF:CAL0081068|PMID:12492856 [IMP]) /// 0000122 // negative regulation of transcription from RNA polymerase II promoter (CGD_REF:CAL0081388|PMID:12634327 [IMP]) /// 1900231 // regulation of single-species biofilm formation on inanimate substrate (CGD_REF:CAL0121033 [IEA] CGD:CAL0000201973) /// 0036244 // cellular response to neutral pH (CGD_REF:CAL0080977|PMID:11290709 [IMP]) /// 0000902 // cell morphogenesis (CGD_REF:CAL0081187|PMID:10456912 [IMP]) /// 1900442 // positive regulation of filamentous growth of a population of unicellular organisms in response to neutral pH (CGD_REF:CAL0080977|PMID:11290709 [IMP])	0005634 // nucleus (CGD_REF:CAL0123767|PMID:19528234 [IDA]) /// 0005634 // nucleus (CGD_REF:CAL0121033 [IEA] CGD:CAL0000201973|SGD:S000004618) /// 0000790 // nuclear chromatin (CGD_REF:CAL0121033 [IEA] CGD:CAL0000201973) /// 0000790 // nuclear chromatin (CGD_REF:CAL0000143925|PMID:22265407 [IDA]) /// 0005829 // cytosol (CGD_REF:CAL0121033 [IEA] SGD:S000004618)	0003700 // transcription factor activity, sequence-specific DNA binding (CGD_REF:CAL0081185|PMID:9155024 [TAS]) /// 0003700 // transcription factor activity, sequence-specific DNA binding (CGD_REF:CAL0081196|PMID:12798685 [IMP]) /// 0003700 // transcription factor activity, sequence-specific DNA binding (CGD_REF:CAL0081192|PMID:11238897 [IGI] SGD:S000004618) /// 0003677 // DNA binding (CGD_REF:CAL0081193|PMID:11395474 [IMP]) /// 0003700 // transcription factor activity, sequence-specific DNA binding (CGD_REF:CAL0142013 [IEA] InterPro:IPR003163) /// 0003677 // DNA binding (CGD_REF:CAL0081196|PMID:12798685 [IDA]) /// 0003677 // DNA binding (CGD_REF:CAL0121033 [IEA] CGD:CAL0000201973) /// 0003700 // transcription factor activity, sequence-specific DNA binding (CGD_REF:CAL0121033 [IEA] CGD:CAL0000201973) /// 0003700 // transcription factor activity, sequence-specific DNA binding (CGD_REF:CAL0081199|PMID:15218092 [IDA]) /// 0043565 // sequence-specific DNA binding (CGD_REF:CAL0121033 [IEA] CGD:CAL0000201973) /// 0043565 // sequence-specific DNA binding (CGD_REF:CAL0000143925|PMID:22265407 [IDA]) /// 0003677 // DNA binding (CGD_REF:CAL0081193|PMID:11395474 [IDA])	416	192.57	676	317.415	791	315.836	936	291.256	531	222.375	1205	397.372	632	275.151	421	185.375	694	299.293	1055	418.313	30411	357.525	1029	444.862	590	267.513	459	220.215	546	212.937
CAALFM_CR07910CA	3644142	53.1801	-1.08559	-0.118475	0.589012	52.0133	1.61862	0.694766	4.93827e-05	52.0133	1.40738	0.49301	0.00612267	52.0133	1.13831	0.186888	0.379982				155	37.4382	255	62.4754	210	43.7514	236	38.3177	186	40.6437	438	75.3653	183	41.5713	207	47.5584	289	65.0314	352	72.8247	11319	69.4339	310	69.9294	250	59.1453	232	58.0779	256	52.0937
CAALFM_CR07920WA	3644141	63.5272	1.19948	0.26241	0.193362	63.5272	1.23387	0.303187	0.134333	63.5272	1.09372	0.129247	0.587068	72.0436	-1.24911	-0.320902	0.0986046				149	59.4747	195	78.9526	183	63.0067	269	72.1776	182	65.7225	244	69.3826	163	61.1917	191	72.5193	175	65.0768	281	96.0739	6375	64.6259	203	75.6758	270	105.562	228	94.3237	279	93.8237
CAALFM_CR07940WA	3644139	17.8962	1.22272	0.2901	0.327757	18.8715	-1.0801	-0.11117	0.770702	19.8216	-1.28637	-0.363308	0.208161	17.8962	-1.01574	-0.0225249	0.984541				75	26.9433	63	22.957	52	16.1132	121	29.2199	84	27.3001	79	20.2176	83	28.0431	68	23.2366	62	20.7502	59	18.1549	1688	15.4007	88	29.5248	63	22.168	48	17.8719	87	26.3312
IMP4	3644138	158.705	1.21758	0.284021	0.167389	211.976	-1.35726	-0.440701	0.0208348	206.094	-1.49405	-0.579225	0.00171519	218.163	-1.51876	-0.60289	0.000441392	0042274 // ribosomal small subunit biogenesis (CGD_REF:CAL0121033 [IEA] SGD:S000005019) /// 0006364 // rRNA processing (CGD_REF:CAL0121033 [IEA] SGD:S000005019)	0032040 // small-subunit processome (CGD_REF:CAL0121033 [IEA] SGD:S000005019) /// 0034457 // Mpp10 complex (CGD_REF:CAL0121033 [IEA] SGD:S000005019)	0043047 // single-stranded telomeric DNA binding (CGD_REF:CAL0121033 [IEA] SGD:S000005019) /// 0030515 // snoRNA binding (CGD_REF:CAL0121033 [IEA] SGD:S000005019) /// 0042134 // rRNA primary transcript binding (CGD_REF:CAL0121033 [IEA] SGD:S000005019)	303	272.127	230	209.528	290	224.655	471	284.35	284	230.751	260	166.348	373	315.062	352	300.708	202	169.014	264	203.089	6806	155.239	255	213.887	334	293.814	324	301.588	389	294.334
TRK1	3644153	43.6538	-1.26644	-0.340784	0.10213	44.4137	-1.22973	-0.298339	0.167226	39.6915	-1.24814	-0.319777	0.136571	47.8327	-1.44201	-0.528079	0.00817927	0071805 // potassium ion transmembrane transport (CGD_REF:CAL0121033 [IEA] PomBase:SPAC3F10.02c) /// 0009636 // response to toxic substance (CGD_REF:CAL0115300|PMID:16377704 [IMP]) /// 0006821 // chloride transport (CGD_REF:CAL0122293|PMID:19175416 [IGI] SGD:S000003665|SGD:S000001758) /// 0042391 // regulation of membrane potential (CGD_REF:CAL0121033 [IEA] SGD:S000001758) /// 0030007 // cellular potassium ion homeostasis (CGD_REF:CAL0090463|PMID:15485849 [IDA]) /// 1990573 // potassium ion import across plasma membrane (CGD_REF:CAL0122293|PMID:19175416 [IGI] SGD:S000003665|SGD:S000001758) /// 0042391 // regulation of membrane potential (CGD_REF:CAL0121033 [IEA] PomBase:SPAC1639.02c) /// 0006821 // chloride transport (CGD_REF:CAL0090463|PMID:15485849 [IMP]) /// 1990573 // potassium ion import across plasma membrane (CGD_REF:CAL0122293|PMID:19175416 [IMP]) /// 0030007 // cellular potassium ion homeostasis (CGD_REF:CAL0000214810|PMID:27058598 [IMP]) /// 0006821 // chloride transport (CGD_REF:CAL0090463|PMID:15485849 [IDA]) /// 0006821 // chloride transport (CGD_REF:CAL0122293|PMID:19175416 [IMP]) /// 1990573 // potassium ion import across plasma membrane (CGD_REF:CAL0000214810|PMID:27058598 [IMP]) /// 0030007 // cellular potassium ion homeostasis (CGD_REF:CAL0090463|PMID:15485849 [IMP])	0005887 // integral component of plasma membrane (CGD_REF:CAL0121033 [IEA] SGD:S000001758) /// 0016020 // membrane (CGD_REF:CAL0090463|PMID:15485849 [IDA]) /// 0005886 // plasma membrane (CGD_REF:CAL0121033 [IEA] SGD:S000003665) /// 0045121 // membrane raft (CGD_REF:CAL0121033 [IEA] SGD:S000003665) /// 0016021 // integral component of membrane (CGD_REF:CAL0142013 [IEA] InterPro:IPR004773)	0140107 /// 0015108 // chloride transmembrane transporter activity (CGD_REF:CAL0090463|PMID:15485849 [IMP]) /// 0015108 // chloride transmembrane transporter activity (CGD_REF:CAL0122293|PMID:19175416 [IGI] SGD:S000001758|SGD:S000003665) /// 0015079 // potassium ion transmembrane transporter activity (CGD_REF:CAL0090463|PMID:15485849 [IMP]) /// 0015079 // potassium ion transmembrane transporter activity (CGD_REF:CAL0000214810|PMID:27058598 [IMP]) /// 0015079 // potassium ion transmembrane transporter activity (CGD_REF:CAL0122293|PMID:19175416 [IMP]) /// 0015079 // potassium ion transmembrane transporter activity (CGD_REF:CAL0122293|PMID:19175416 [IGI] SGD:S000001758|SGD:S000003665) /// 0015079 // potassium ion transmembrane transporter activity (CGD_REF:CAL0090463|PMID:15485849 [IDA]) /// 0015108 // chloride transmembrane transporter activity (CGD_REF:CAL0122293|PMID:19175416 [IMP]) /// 0015108 // chloride transmembrane transporter activity (CGD_REF:CAL0090463|PMID:15485849 [IDA])	222	53.5704	193	47.2406	252	52.452	365	59.2065	218	47.591	380	65.3236	268	60.8227	234	53.7108	227	51.0317	181	37.4114	9113	55.8488	269	60.6233	299	70.6709	250	62.5247	304	61.8027
CAALFM_CR08000CA	3644150	174.832	-1.20839	-0.273092	0.141924	167.458	-1.09974	-0.137157	0.525837	165.97	-1.2399	-0.310229	0.090174	317.853	-2.27569	-1.18631	8.42962e-13				453	205.96	455	209.837	565	221.576	673	205.685	514	211.419	792	256.522	521	222.782	534	230.94	481	203.738	515	200.56	19860	229.321	470	199.571	1004	447.111	892	420.328	1119	428.624
DAD4	30515433	15.5543	-1.3001	-0.378623	0.639361	19.366	-1.34206	-0.424451	0.617112	15.5543	1.19998	0.263013	0.807375	30.9542	-2.206	-1.14143	0.0388869	0008608 // attachment of spindle microtubules to kinetochore (CGD_REF:CAL0142013 [IEA] InterPro:IPR013959) /// 0008608 // attachment of spindle microtubules to kinetochore (CGD_REF:CAL0121033 [IEA] SGD:S000007604) /// 0031116 // positive regulation of microtubule polymerization (CGD_REF:CAL0121033 [IEA] SGD:S000007604) /// 0051987 // positive regulation of attachment of spindle microtubules to kinetochore (CGD_REF:CAL0121033 [IEA] SGD:S000007604) /// 0007052 // mitotic spindle organization (CGD_REF:CAL0142005|PMID:21549601 [ISA] SGD:S000007604)	0042729 // DASH complex (CGD_REF:CAL0142005|PMID:21549601 [ISA] SGD:S000007604) /// 0042729 // DASH complex (CGD_REF:CAL0142013 [IEA] InterPro:IPR013959) /// 0042729 // DASH complex (CGD_REF:CAL0121033 [IEA] PomBase:SPBC3B9.22c|SGD:S000007604) /// 0072686 // mitotic spindle (CGD_REF:CAL0142013 [IEA] InterPro:IPR013959)	0008017 // microtubule binding (CGD_REF:CAL0121033 [IEA] SGD:S000007604) /// 0051010 // microtubule plus-end binding (CGD_REF:CAL0121033 [IEA] SGD:S000007604) /// 0008017 // microtubule binding (CGD_REF:CAL0142005|PMID:21549601 [ISA] SGD:S000007604)	6	19.6202	6	19.9017	11	31.0266	17	37.3685	5	14.7917	4	9.31809	2	6.15094	3	9.33142	6	18.2787	5	14.0048	309	25.662	9	27.4859	14	44.8412	11	37.2808	16	44.0793
NOP10	30515434	93.2149	-1.34721	-0.429973	0.509607	129.505	-1.75144	-0.808539	0.161891	97.9971	-1.50489	-0.589654	0.33963	108.679	-1.60182	-0.679716	0.0770192	0031118 // rRNA pseudouridine synthesis (CGD_REF:CAL0121033 [IEA] SGD:S000007455) /// 0031120 // snRNA pseudouridine synthesis (CGD_REF:CAL0121033 [IEA] SGD:S000007455) /// 0000469 // cleavage involved in rRNA processing (CGD_REF:CAL0121033 [IEA] SGD:S000007455)	0005730 // nucleolus (CGD_REF:CAL0121033 [IEA] SGD:S000007455)	0030515 // snoRNA binding (CGD_REF:CAL0142013 [IEA] InterPro:IPR007264) /// 0003723 // RNA binding (CGD_REF:CAL0121033 [IEA] SGD:S000007455)	43	182.795	18	77.6165	75	275.009	56	160.025	11	42.3044	54	163.532	16	63.9698	38	153.657	16	63.3662	31	112.878	1292	139.489	26	103.225	55	229.011	24	105.742	30	107.443
FGR32	3644136	84.5453	-1.37326	-0.457607	0.00474501	65.7019	1.21869	0.285334	0.115169	65.7019	1.06752	0.0942596	0.672297	65.7019	1.26029	0.333752	0.0813557	0036170 // filamentous growth of a population of unicellular organisms in response to starvation (CGD_REF:CAL0087974|PMID:12773383 [IMP]) /// 0009267 // cellular response to starvation (CGD_REF:CAL0087974|PMID:12773383 [IMP]) /// 0032781 // positive regulation of ATPase activity (CGD_REF:CAL0121033 [IEA] SGD:S000002728) /// 0071216 // cellular response to biotic stimulus (CGD_REF:CAL0087974|PMID:12773383 [IMP]) /// 0036180 // filamentous growth of a population of unicellular organisms in response to biotic stimulus (CGD_REF:CAL0087974|PMID:12773383 [IMP]) /// 0048309 // endoplasmic reticulum inheritance (CGD_REF:CAL0121033 [IEA] SGD:S000002728) /// 0072318 // clathrin coat disassembly (CGD_REF:CAL0121033 [IEA] SGD:S000002728) /// 0030447 // filamentous growth (CGD_REF:CAL0087974|PMID:12773383 [IMP])	0005789 // endoplasmic reticulum membrane (CGD_REF:CAL0121033 [IEA] SGD:S000002728)	0030276 // clathrin binding (CGD_REF:CAL0121033 [IEA] SGD:S000002728) /// 0043130 // ubiquitin binding (CGD_REF:CAL0121033 [IEA] SGD:S000002728)	199	65.5782	235	78.5524	223	63.387	349	77.31	232	69.1657	487	114.327	209	64.7756	238	74.6031	342	104.996	337	95.1238	13651	114.249	278	85.559	183	59.0683	197	67.284	240	66.6315
CAALFM_CR08040WA	3644135	86.8785	-1.62707	-0.70228	0.000155352	56.9402	1.64042	0.714062	0.00050902	56.9402	-1.09136	-0.126125	0.629591	56.9402	1.43063	0.516648	0.0134892				104	66.9862	102	66.6404	98	54.4462	106	45.8946	123	71.6727	242	111.041	53	32.106	120	73.5203	193	115.811	161	88.8241	7099	116.126	115	69.1775	81	51.1015	75	50.0671	86	46.6673
CAALFM_CR08050CA	3644133	176.039	-1.26467	-0.338764	0.0729758	150.027	1.498	0.583036	0.00155827	150.027	-1.12886	-0.174865	0.422146	150.027	1.62144	0.697276	0.00019414				211	179.394	229	197.491	199	145.938	220	125.734	265	203.83	375	227.128	139	111.147	236	190.859	283	224.158	288	209.735	11269	243.328	233	185.011	137	114.089	107	94.2864	183	131.081
VPS21	3642092	317.848	-1.85132	-0.888552	3.91119e-06	205.47	-1.14313	-0.192987	0.440004	207.647	-1.31088	-0.390536	0.0727734	243.978	-1.4776	-0.563251	0.00245706	0036010 // protein localization to endosome (CGD_REF:CAL0121033 [IEA] SGD:S000005615) /// 0032511 // late endosome to vacuole transport via multivesicular body sorting pathway (CGD_REF:CAL0121033 [IEA] SGD:S000005615) /// 0071216 // cellular response to biotic stimulus (CGD_REF:CAL0122751|PMID:19364843 [IMP]) /// 0006623 // protein targeting to vacuole (CGD_REF:CAL0000172370|PMID:23709183 [IGI] CGD:CAL0005648|CGD:CAL0003771) /// 0036180 // filamentous growth of a population of unicellular organisms in response to biotic stimulus (CGD_REF:CAL0122751|PMID:19364843 [IMP]) /// 0006895 // Golgi to endosome transport (CGD_REF:CAL0121033 [IEA] SGD:S000005615) /// 0007165 // signal transduction (CGD_REF:CAL0142013 [IEA] InterPro:IPR020849|InterPro:IPR002041) /// 0030447 // filamentous growth (CGD_REF:CAL0122751|PMID:19364843 [IMP]) /// 0006913 // nucleocytoplasmic transport (CGD_REF:CAL0142013 [IEA] InterPro:IPR002041) /// 0007264 // small GTPase mediated signal transduction (CGD_REF:CAL0142013 [IEA] InterPro:IPR001806|InterPro:IPR024156|InterPro:IPR003578|InterPro:IPR003579) /// 0007038 // endocytosed protein transport to vacuole (CGD_REF:CAL0122751|PMID:19364843 [IMP]) /// 0036258 // multivesicular body assembly (CGD_REF:CAL0121033 [IEA] SGD:S000005615) /// 0009405 // pathogenesis (CGD_REF:CAL0122751|PMID:19364843 [IMP]) /// 0006897 // endocytosis (CGD_REF:CAL0121033 [IEA] SGD:S000005615) /// 0061709 // reticulophagy (CGD_REF:CAL0121033 [IEA] SGD:S000005615) /// 0000011 // vacuole inheritance (CGD_REF:CAL0121033 [IEA] SGD:S000005615)	0062040 /// 0005770 // late endosome (CGD_REF:CAL0122751|PMID:19364843 [IDA]) /// 0016020 // membrane (CGD_REF:CAL0142013 [IEA] InterPro:IPR020849) /// 0005769 // early endosome (CGD_REF:CAL0121033 [IEA] AspGD:ASPL0000074235)	0005525 // GTP binding (CGD_REF:CAL0121033 [IEA] AspGD:ASPL0000074235) /// 0005525 // GTP binding (CGD_REF:CAL0142013 [IEA] InterPro:IPR002041|InterPro:IPR020849|InterPro:IPR005225|InterPro:IPR024156|InterPro:IPR001806|InterPro:IPR003579|InterPro:IPR003578) /// 0003924 // GTPase activity (CGD_REF:CAL0122751|PMID:19364843 [ISS]) /// 0003924 // GTPase activity (CGD_REF:CAL0142013 [IEA] InterPro:IPR001806|InterPro:IPR020849|InterPro:IPR002041)	244	286.799	185	220.569	293	297.06	361	285.232	228	242.448	558	467.236	193	213.355	251	280.631	344	376.693	269	270.827	13734	409.982	207	227.234	301	346.538	246	299.683	352	348.572
PTP1	3642093	77.7479	1.0941	0.129744	0.631442	77.7479	-1.00213	-0.00307032	0.999797	77.7479	1.01646	0.0235513	0.976216	124.766	-1.7717	-0.825132	3.03995e-06	0006470 // protein dephosphorylation (CGD_REF:CAL0121033 [IEA] SGD:S000002389) /// 0006470 // protein dephosphorylation (CGD_REF:CAL0142013 [IEA] InterPro:IPR000242) /// 1904359 // regulation of spore germination (CGD_REF:CAL0121033 [IEA] AspGD:ASPL0000075395) /// 0001403 // invasive growth in response to glucose limitation (CGD_REF:CAL0121033 [IEA] SGD:S000002389) /// 0007124 // pseudohyphal growth (CGD_REF:CAL0121033 [IEA] SGD:S000002389)	0005575 // cellular_component (CGD_REF:CAL0125086 [ND])	0004725 // protein tyrosine phosphatase activity (CGD_REF:CAL0121033 [IEA] SGD:S000002389) /// 0004725 // protein tyrosine phosphatase activity (CGD_REF:CAL0142013 [IEA] InterPro:IPR000242)	115	78.6387	130	90.1711	153	90.2442	216	99.2879	148	91.5581	209	101.812	170	109.332	137	89.1113	108	68.8024	168	98.4012	5129	89.074	185	118.148	258	172.805	231	163.716	299	172.255
CAALFM_CR08080WA	3642094	6.81439	1.16327	0.218188	0.772014	6.81439	1.07774	0.10801	0.931046	7.19816	-1.1882	-0.248779	0.749943	6.81439	-1.08645	-0.119618	0.891427				13	13.106	6	6.13569	15	13.0439	10	6.7769	9	8.20854	10	7.18193	5	4.74084	7	6.71272	11	10.3314	12	10.3624	281	7.19471	11	10.357	10	9.8747	8	8.35904	11	9.34289
SSB1	3642095	1736.06	-1.21876	-0.285417	0.169067	2799.08	-1.88412	-0.913891	2.66037e-07	2258.89	-1.7303	-0.791024	1.0963e-05	2076.66	-1.52084	-0.604867	0.00197771	0006364 // rRNA processing (CGD_REF:CAL0121033 [IEA] SGD:S000002388) /// 0006364 // rRNA processing (CGD_REF:CAL0121033 [IEA] SGD:S000005153) /// 0044416 // induction by symbiont of host defense response (CGD_REF:CAL0081214|PMID:11681208 [IDA]) /// 0044182 // filamentous growth of a population of unicellular organisms (CGD_REF:CAL0125847|PMID:20571955 [IMP]) /// 0042149 // cellular response to glucose starvation (CGD_REF:CAL0121033 [IEA] SGD:S000002388) /// 0006450 // regulation of translational fidelity (CGD_REF:CAL0121033 [IEA] SGD:S000002388) /// 0030447 // filamentous growth (CGD_REF:CAL0125847|PMID:20571955 [IMP]) /// 0000054 // ribosomal subunit export from nucleus (CGD_REF:CAL0121033 [IEA] SGD:S000002388) /// 0002181 // cytoplasmic translation (CGD_REF:CAL0121033 [IEA] SGD:S000002388) /// 0051083 // 'de novo' cotranslational protein folding (CGD_REF:CAL0121033 [IEA] SGD:S000002388) /// 0006412 // translation (CGD_REF:CAL0081184|PMID:11130864 [IGI] SGD:S000002388) /// 0006452 // translational frameshifting (CGD_REF:CAL0121033 [IEA] SGD:S000002388) /// 0006415 // translational termination (CGD_REF:CAL0121033 [IEA] SGD:S000002388) /// 0006452 // translational frameshifting (CGD_REF:CAL0121033 [IEA] SGD:S000005153) /// 0051083 // 'de novo' cotranslational protein folding (CGD_REF:CAL0121033 [IEA] SGD:S000005153) /// 0000054 // ribosomal subunit export from nucleus (CGD_REF:CAL0121033 [IEA] SGD:S000005153) /// 0002181 // cytoplasmic translation (CGD_REF:CAL0121033 [IEA] SGD:S000005153) /// 0006450 // regulation of translational fidelity (CGD_REF:CAL0121033 [IEA] SGD:S000005153) /// 0042149 // cellular response to glucose starvation (CGD_REF:CAL0121033 [IEA] SGD:S000005153)	0009277 // fungal-type cell wall (CGD_REF:CAL0081403|PMID:9200817 [IDA]) /// 0030445 // yeast-form cell wall (CGD_REF:CAL0081995|PMID:12782322 [IDA]) /// 0005829 // cytosol (CGD_REF:CAL0121033 [IEA] PomBase:SPBC1709.05) /// 0010494 // cytoplasmic stress granule (CGD_REF:CAL0121033 [IEA] SGD:S000005153) /// 0009986 // cell surface (CGD_REF:CAL0081995|PMID:12782322 [IDA]) /// 0005737 // cytoplasm (CGD_REF:CAL0121033 [IEA] SGD:S000002388) /// 0005844 // polysome (CGD_REF:CAL0121033 [IEA] SGD:S000005153) /// 0005844 // polysome (CGD_REF:CAL0121033 [IEA] SGD:S000002388) /// 0005886 // plasma membrane (CGD_REF:CAL0124396|PMID:19824013 [IDA]) /// 0005829 // cytosol (CGD_REF:CAL0139867|PMID:21085892 [IDA])	0016887 // ATPase activity (CGD_REF:CAL0121033 [IEA] SGD:S000002388) /// 0005516 // calmodulin binding (CGD_REF:CAL0121033 [IEA] SGD:S000002388) /// 0016887 // ATPase activity (CGD_REF:CAL0121033 [IEA] SGD:S000005153) /// 0051082 // unfolded protein binding (CGD_REF:CAL0081403|PMID:9200817 [ISS]) /// 0051082 // unfolded protein binding (CGD_REF:CAL0121033 [IEA] SGD:S000002388)	7245	3009.66	5135	2163.74	9200	3296.52	12043	3362.93	7612	2860.71	7799	2307.98	10809	4223.02	7466	2950.13	6082	2353.79	4708	1675.21	208001	2194.44	5530	2145.45	6860	2791.26	6364	2739.99	8395	2938.07
RIO2	3642066	124.081	-1.04376	-0.0617962	0.809787	174.496	-1.42551	-0.511483	0.00221236	165.099	-1.53485	-0.618099	0.000177809	171.884	-1.5385	-0.621521	0.000113029	0006468 // protein phosphorylation (CGD_REF:CAL0142013 [IEA] InterPro:IPR015285) /// 0046830 // positive regulation of RNA import into nucleus (CGD_REF:CAL0121033 [IEA] SGD:S000005151) /// 0000462 // maturation of SSU-rRNA from tricistronic rRNA transcript (SSU-rRNA, 5.8S rRNA, LSU-rRNA) (CGD_REF:CAL0121033 [IEA] SGD:S000005151)	0010494 // cytoplasmic stress granule (CGD_REF:CAL0121033 [IEA] SGD:S000005151) /// 0005634 // nucleus (CGD_REF:CAL0121033 [IEA] SGD:S000005151) /// 0005829 // cytosol (CGD_REF:CAL0121033 [IEA] SGD:S000005151) /// 0005737 // cytoplasm (CGD_REF:CAL0121033 [IEA] SGD:S000005151)	0004672 // protein kinase activity (CGD_REF:CAL0121033 [IEA] SGD:S000005151) /// 0005524 // ATP binding (CGD_REF:CAL0142013 [IEA] InterPro:IPR015285|InterPro:IPR018934|InterPro:IPR000687) /// 0004674 // protein serine/threonine kinase activity (CGD_REF:CAL0142013 [IEA] InterPro:IPR000687|InterPro:IPR015285)	415	226.178	307	169.717	460	216.246	564	206.626	391	192.786	419	162.678	498	255.264	434	224.991	293	148.768	337	157.32	11857	164.118	320	162.879	422	225.274	392	221.425	554	254.374
CAALFM_CR08110WA	3642067	16.1453	-1.10144	-0.139388	0.68852	16.0559	1.03269	0.0464104	0.948243	16.0559	1.53324	0.616587	0.0609223	16.0559	1.95662	0.968366	0.00680433				17	10.2025	37	22.524	40	20.7065	44	17.7507	22	11.9448	47	20.0942	38	21.4487	23	13.1299	39	21.8054	37	19.0201	1433	21.8416	39	21.8594	14	8.22969	12	7.46413	27	13.6516
DCP2	3642069	108.131	-1.20561	-0.269763	0.11992	95.4096	1.05865	0.0822253	0.718592	95.4096	-1.09656	-0.132982	0.505559	95.4096	1.17428	0.23178	0.196801	0031087 // deadenylation-independent decapping of nuclear-transcribed mRNA (CGD_REF:CAL0121033 [IEA] SGD:S000005062) /// 0060261 // positive regulation of transcription initiation from RNA polymerase II promoter (CGD_REF:CAL0121033 [IEA] SGD:S000005062) /// 0000290 // deadenylation-dependent decapping of nuclear-transcribed mRNA (CGD_REF:CAL0121033 [IEA] SGD:S000005062) /// 0034063 // stress granule assembly (CGD_REF:CAL0121033 [IEA] SGD:S000005062)	0010494 // cytoplasmic stress granule (CGD_REF:CAL0000143594|PMID:22056521 [IDA]) /// 0005634 // nucleus (CGD_REF:CAL0121033 [IEA] SGD:S000005062) /// 0098562 // cytoplasmic side of membrane (CGD_REF:CAL0121033 [IEA] SGD:S000005062) /// 0098745 // Dcp1-Dcp2 complex (CGD_REF:CAL0121033 [IEA] SGD:S000005062) /// 0005737 // cytoplasm (CGD_REF:CAL0121033 [IEA] SGD:S000005062) /// 0000932 // cytoplasmic mRNA processing body (CGD_REF:CAL0121033 [IEA] SGD:S000005062)	0016787 // hydrolase activity (CGD_REF:CAL0121033 [IEA] SGD:S000005062) /// 0030145 // manganese ion binding (CGD_REF:CAL0142013 [IEA] InterPro:IPR007722) /// 0050072 // m7G(5')pppN diphosphatase activity (CGD_REF:CAL0121033 [IEA] SGD:S000005062) /// 0003682 // chromatin binding (CGD_REF:CAL0121033 [IEA] SGD:S000005062) /// 0003729 // mRNA binding (CGD_REF:CAL0121033 [IEA] SGD:S000005062)	388	108.992	390	111.125	513	124.299	588	111.031	471	119.696	752	150.485	417	110.168	474	126.652	505	132.158	541	130.17	20180	143.967	515	135.109	348	95.7497	344	100.152	441	104.367
CAALFM_CR08130WA	3642070	37.2789	-1.02704	-0.0384991	0.924609	37.2789	1.17576	0.233597	0.371065	37.2789	1.29456	0.372465	0.138667	37.2789	1.74959	0.807021	0.000641399				56	37.8873	72	49.411	58	33.8472	93	42.2954	44	26.9312	104	50.1249	71	45.1776	52	33.4644	71	44.7513	88	50.9966	2745	47.1659	74	46.7576	34	22.5311	36	25.2434	53	30.2095
CAALFM_CR08140WA	30515435	0	#NUM!	#NUM!	#NUM!	0	#NUM!	#NUM!	#NUM!	0	#NUM!	#NUM!	#NUM!	0	#NUM!	#NUM!	#NUM!				0	0	0	0	0	0	0	0	0	0	0	0	0	0	0	0	0	0	0	0	0	0	0	0	0	0	0	0	0	0
RPS20	3642071	951.577	-1.00817	-0.0117395	0.999907	1764.49	-1.89144	-0.919485	2.086e-08	1232.46	-1.50223	-0.587107	0.00063102	951.577	1.01837	0.0262576	0.943526	0006412 // translation (CGD_REF:CAL0142013 [IEA] InterPro:IPR005729|InterPro:IPR001848) /// 0000462 // maturation of SSU-rRNA from tricistronic rRNA transcript (SSU-rRNA, 5.8S rRNA, LSU-rRNA) (CGD_REF:CAL0121033 [IEA] SGD:S000001007)	0030446 // hyphal cell wall (CGD_REF:CAL0000212700|PMID:26087349 [IDA]) /// 0030445 // yeast-form cell wall (CGD_REF:CAL0000212700|PMID:26087349 [IDA]) /// 0022627 // cytosolic small ribosomal subunit (CGD_REF:CAL0121033 [IEA] SGD:S000001007)	0003735 // structural constituent of ribosome (CGD_REF:CAL0142013 [IEA] InterPro:IPR001848|InterPro:IPR005729)	795	1689.79	656	1414.34	1148	2104.73	1470	2100.33	755	1451.81	815	1234.06	1328	2654.75	824	1665.97	608	1203.96	578	1052.32	20850	1125.52	651	1292.3	536	1115.91	505	1112.49	669	1197.99
PTC5	3642072	101.52	-1.32521	-0.406226	0.0518677	81.6937	1.28206	0.358469	0.103374	81.6937	1.12333	0.167787	0.505939	81.6937	-1.05472	-0.0768668	0.772431	1904359 // regulation of spore germination (CGD_REF:CAL0121033 [IEA] AspGD:ASPL0000032763) /// 1904184 // positive regulation of pyruvate dehydrogenase activity (CGD_REF:CAL0121033 [IEA] SGD:S000005616) /// 0070262 // peptidyl-serine dephosphorylation (CGD_REF:CAL0121033 [IEA] SGD:S000005616) /// 0006470 // protein dephosphorylation (CGD_REF:CAL0121033 [IEA] SGD:S000005616) /// 0035690 // cellular response to drug (CGD_REF:CAL0000157685|PMID:22882651 [IMP]) /// 0071276 // cellular response to cadmium ion (CGD_REF:CAL0000157685|PMID:22882651 [IMP])	0005758 // mitochondrial intermembrane space (CGD_REF:CAL0121033 [IEA] SGD:S000005616) /// 0005739 // mitochondrion (CGD_REF:CAL0000157685|PMID:22882651 [IDA])	0004722 // protein serine/threonine phosphatase activity (CGD_REF:CAL0121033 [IEA] SGD:S000005616) /// 0004741 // [pyruvate dehydrogenase (lipoamide)] phosphatase activity (CGD_REF:CAL0121033 [IEA] SGD:S000005616)	175	76.8262	226	100.639	275	104.134	235	69.3495	197	78.2409	441	137.919	172	71.0164	221	92.2863	279	114.108	340	127.851	13283	148.097	229	93.8904	232	99.7599	216	98.2798	326	120.573
CAALFM_CR08170CA	3642073	64.781	1.49125	0.576521	0.00281143	64.781	1.61452	0.691108	0.000563658	64.781	1.44816	0.534222	0.0116316	64.781	2.12088	1.08466	3.717e-07				70	48.5174	139	97.7236	96	57.3931	99	46.1252	87	54.5526	84	41.4756	77	50.1937	72	47.4685	97	62.6344	128	75.991	3059	53.8467	127	82.2087	57	38.6965	39	28.0158	75	43.7948
TRM9	3642074	71.3197	-1.07996	-0.11098	0.681614	86.8082	-1.2561	-0.328948	0.137977	78.566	-1.26973	-0.344521	0.123743	94.9024	-1.47794	-0.56359	0.0018978	0030488 // tRNA methylation (CGD_REF:CAL0121033 [IEA] SGD:S000004476) /// 0001300 // chronological cell aging (CGD_REF:CAL0121033 [IEA] SGD:S000004476) /// 0002098 // tRNA wobble uridine modification (CGD_REF:CAL0121033 [IEA] SGD:S000004476) /// 0006448 // regulation of translational elongation (CGD_REF:CAL0121033 [IEA] SGD:S000004476) /// 0035690 // cellular response to drug (CGD_REF:CAL0121033 [IEA] SGD:S000004476)	0005634 // nucleus (CGD_REF:CAL0121033 [IEA] SGD:S000004476) /// 0005737 // cytoplasm (CGD_REF:CAL0121033 [IEA] SGD:S000004476)	0016300 // tRNA (uracil) methyltransferase activity (CGD_REF:CAL0121033 [IEA] SGD:S000004476)	122	116.984	115	111.853	121	100.078	198	127.625	97	84.1461	125	85.3866	121	109.121	115	104.891	99	88.4387	99	81.3118	3999	97.3861	99	88.6575	142	133.368	130	129.196	154	124.408
CAALFM_CR08190WA	3642084	28.7844	1.39409	0.479328	0.288319	28.7844	1.08477	0.117392	0.868481	28.7844	1.20477	0.268752	0.623952	28.7844	1.22037	0.287319	0.497768				7	11.6695	23	38.8928	24	34.5109	23	25.7743	18	27.1472	11	13.0636	28	43.9008	26	41.229	22	34.1681	24	34.2705	606	25.6572	26	40.4803	16	26.126	13	22.4615	26	36.5167
CAALFM_CR08200CA	3642087	25.082	-1.12359	-0.168118	0.447383	23.986	-1.03615	-0.0512343	0.878008	24.6841	-1.21095	-0.276138	0.179171	31.8662	-1.50427	-0.589059	0.000430513				179	30.6212	161	27.9371	233	34.3807	258	29.6683	188	29.0954	272	33.1477	180	28.9602	225	36.6122	212	33.7868	200	29.3057	7391	32.1109	220	35.1485	250	41.8896	244	43.2612	311	44.8221
ACO1	3642090	1260.14	-1.36694	-0.450947	0.0261109	975.251	1.02308	0.0329123	0.947976	1186.21	-1.39869	-0.484075	0.0151622	1731.42	-1.95697	-0.968619	1.37901e-06	0000002 // mitochondrial genome maintenance (CGD_REF:CAL0121033 [IEA] SGD:S000004295) /// 0044416 // induction by symbiont of host defense response (CGD_REF:CAL0121033 [IEA] CGD:CAL0000182282) /// 0006099 // tricarboxylic acid cycle (CGD_REF:CAL0121033 [IEA] SGD:S000004295) /// 0044416 // induction by symbiont of host defense response (CGD_REF:CAL0081214|PMID:11681208 [IDA]) /// 0006099 // tricarboxylic acid cycle (CGD_REF:CAL0142013 [IEA] InterPro:IPR006248)	0005739 // mitochondrion (CGD_REF:CAL0121033 [IEA] BROAD_NEUROSPORA:7000007580551639|PomBase:SPAC24C9.06c) /// 0062040 /// 0005759 // mitochondrial matrix (CGD_REF:CAL0121033 [IEA] SGD:S000004295) /// 0042645 // mitochondrial nucleoid (CGD_REF:CAL0122769|PMID:19383705 [IDA]) /// 0042645 // mitochondrial nucleoid (CGD_REF:CAL0121033 [IEA] CGD:CAL0000146553|SGD:S000004295) /// 0005829 // cytosol (CGD_REF:CAL0139867|PMID:21085892 [IDA]) /// 0005829 // cytosol (CGD_REF:CAL0121033 [IEA] CGD:CAL0127945|SGD:S000004295)	0003994 // aconitate hydratase activity (CGD_REF:CAL0082083|PMID:15387822 [NAS]) /// 0003994 // aconitate hydratase activity (CGD_REF:CAL0121033 [IEA] AspGD:ASPL0000027768|SGD:S000004295) /// 0051539 // 4 iron, 4 sulfur cluster binding (CGD_REF:CAL0142013 [IEA] InterPro:IPR006248) /// 0003697 // single-stranded DNA binding (CGD_REF:CAL0121033 [IEA] SGD:S000004295) /// 0003994 // aconitate hydratase activity (CGD_REF:CAL0142013 [IEA] InterPro:IPR006248) /// 0003690 // double-stranded DNA binding (CGD_REF:CAL0121033 [IEA] SGD:S000004295)	4445	1457.27	3145	1045.86	4638	1311.56	5288	1165.37	5263	1560.98	7641	1784.56	3825	1179.39	5187	1617.55	5310	1621.82	5244	1472.59	188390	1568.58	4336	1327.61	7752	2489.31	6684	2271.14	8323	2298.84
tK(UUU)3	30515436	0	#NUM!	#NUM!	#NUM!	0	#NUM!	#NUM!	#NUM!	0	#NUM!	#NUM!	#NUM!	0	#NUM!	#NUM!	#NUM!	0002182 // cytoplasmic translational elongation (CGD_REF:CAL0114180|PMID:9023104 [ISM])	0005575 // cellular_component (CGD_REF:CAL0125086 [ND])	0033443 // AAA codon-amino acid adaptor activity (CGD_REF:CAL0114180|PMID:9023104 [ISM])	0	0	0	0	0	0	0	0	0	0	0	0	0	0	0	0	0	0	0	0	0	0	0	0	0	0	0	0	0	0
tK(UUU)4	30515437	0	#NUM!	#NUM!	#NUM!	0	#NUM!	#NUM!	#NUM!	0	#NUM!	#NUM!	#NUM!	0	#NUM!	#NUM!	#NUM!	0002182 // cytoplasmic translational elongation (CGD_REF:CAL0114180|PMID:9023104 [ISM])	0005575 // cellular_component (CGD_REF:CAL0125086 [ND])	0033443 // AAA codon-amino acid adaptor activity (CGD_REF:CAL0114180|PMID:9023104 [ISM])	0	0	0	0	0	0	0	0	0	0	0	0	0	0	0	0	0	0	0	0	0	0	0	0	0	0	0	0	0	0
tK(UUU)5	30515438	0	#NUM!	#NUM!	#NUM!	0	#NUM!	#NUM!	#NUM!	0	#NUM!	#NUM!	#NUM!	0	#NUM!	#NUM!	#NUM!	0002182 // cytoplasmic translational elongation (CGD_REF:CAL0114180|PMID:9023104 [ISM])	0005575 // cellular_component (CGD_REF:CAL0125086 [ND])	0033443 // AAA codon-amino acid adaptor activity (CGD_REF:CAL0114180|PMID:9023104 [ISM])	0	0	0	0	0	0	0	0	0	0	0	0	0	0	0	0	0	0	0	0	0	0	0	0	0	0	0	0	0	0
ASM3	3639332	42.139	-1.32783	-0.409072	0.0575608	99.0456	-3.01903	-1.59409	0	321.554	-11.1496	-3.47893	0	87.7003	-2.91209	-1.54206	0	0008150 // biological_process (CGD_REF:CAL0125086 [ND])	0005575 // cellular_component (CGD_REF:CAL0125086 [ND])	0004767 // sphingomyelin phosphodiesterase activity (CGD_REF:CAL0081433|PMID:12419804 [ISS])	1104	397.725	150	54.8139	300	93.2233	560	135.614	1357	442.273	209	53.6382	462	156.536	1218	417.383	183	61.4196	109	33.6352	5627	51.4838	132	44.4122	353	124.562	277	103.427	427	129.6
CAALFM_CR08260CA	3642100	0	#NUM!	#NUM!	#NUM!	0	#NUM!	#NUM!	#NUM!	0	#NUM!	#NUM!	#NUM!	0	#NUM!	#NUM!	#NUM!				0	0	0	0	0	0	0	0	0	0	0	0	0	0	0	0	0	0	0	0	0	0	0	0	0	0	0	0	0	0
CAALFM_CR08270WA	3642101	0.543702	2.16894	1.11699	0.580592	0.543702	27.9081	4.80261	0.414813	0.638755	-1.18663	-0.246874	0.953201	0.543702	8.0484	3.0087	0.352596				2	1.66165	0	0	0	0	0	0	0	0	1	0.591866	0	0	1	0.790283	0	0	3	2.13493	15	0.316505	0	0	0	0	0	0	0	0
CAALFM_CR08280WA	3642102	21.1548	-1.00892	-0.0128156	0.999907	21.1548	1.0716	0.0997694	0.837291	21.1548	1.55474	0.636675	0.0683248	21.1548	2.42956	1.2807	0.000239333				20	14.7435	31	23.1803	46	29.2495	51	25.2723	15	10.0037	49	25.7325	30	20.7994	31	21.7374	36	24.7238	42	26.52	1417	26.529	49	33.7351	14	10.1087	13	9.93239	19	11.8001
CAALFM_CR08290WA	3642103	63.3858	-1.16992	-0.226407	0.380647	56.839	1.6616	0.732572	0.00144127	56.839	1.3293	0.410671	0.0999894	56.839	1.33403	0.415796	0.0800099				60	36.6119	94	58.1814	96	50.5279	99	40.6079	93	51.3393	216	93.8942	71	40.7463	100	58.0423	138	78.4498	167	87.2851	5023	77.842	138	78.6439	76	45.4236	94	59.4481	104	53.4646
CAALFM_CR08300CA	3642076	46.3721	-1.39312	-0.478321	0.00308367	35.1715	1.30956	0.389083	0.0252976	35.1715	-1.10122	-0.139108	0.496566	35.1715	1.10007	0.137594	0.534433				211	38.8019	282	52.6024	198	31.4069	292	36.0959	264	43.9209	495	64.8471	199	34.4178	274	47.9287	351	60.1339	269	42.3717	12440	58.0993	256	43.9669	235	42.3288	170	32.4011	273	42.2956
CAALFM_CR08310CA	3642078	0.80422	1.03369	0.0477993	0.999907	0.482314	27.9502	4.80479	0.407998	3.60631	-8.52553	-3.09179	0.00921893	3.6984	-7.85686	-2.97395	0.00327319				10	6.60785	1	0.670263	0	0	0	0	5	2.989	6	2.8244	0	0	7	4.39979	0	0	0	0	20	0.335637	2	1.23425	9	5.82505	7	4.79399	8	4.45361
ATS1	3642079	73.0075	-1.05585	-0.0784109	0.805536	80.4887	-1.1227	-0.166973	0.538027	73.0075	1.21242	0.277886	0.274892	73.0075	-1.05089	-0.0716107	0.772177	0002098 // tRNA wobble uridine modification (CGD_REF:CAL0121033 [IEA] SGD:S000000018) /// 0007117 // budding cell bud growth (CGD_REF:CAL0121033 [IEA] SGD:S000000018) /// 0000226 // microtubule cytoskeleton organization (CGD_REF:CAL0121033 [IEA] SGD:S000000018)	0005737 // cytoplasm (CGD_REF:CAL0121033 [IEA] SGD:S000000018)	0003674 // molecular_function (CGD_REF:CAL0125086 [ND])	89	75.4172	120	103.145	128	93.5578	186	105.949	75	57.4961	178	107.452	142	113.169	88	70.9312	93	73.4185	121	87.8252	4524	97.3606	123	97.3421	123	102.09	107	93.9732	122	87.0968
CAALFM_CR08330WA	3642080	57.1498	-1.2777	-0.353548	0.234047	52.8493	-1.11396	-0.155695	0.675024	47.9113	1.38552	0.470426	0.143453	47.9113	2.56899	1.3612	5.94341e-05				31	35.6169	37	43.1203	71	70.3626	89	68.7366	34	35.3403	109	89.2144	61	65.9148	43	46.9934	55	58.8706	63	61.9994	2643	77.1208	78	83.6958	20	22.5072	14	16.671	30	29.0387
RBT5	3645007	1770.53	-447.498	-8.80574	0	249.031	-59.8192	-5.90254	0	44.1533	-11.9172	-3.57497	1.75566e-13	75.7972	-19.6636	-4.29746	0	0044011 // single-species biofilm formation on inanimate substrate (CGD_REF:CAL0000158903|PMID:23563485 [IMP]) /// 0044011 // single-species biofilm formation on inanimate substrate (CGD_REF:CAL0116848|PMID:17042757 [IMP]) /// 0043709 // cell adhesion involved in single-species biofilm formation (CGD_REF:CAL0000158903|PMID:23563485 [IMP]) /// 0020028 // hemoglobin import (CGD_REF:CAL0119004|PMID:18466294 [IMP]) /// 0006879 // cellular iron ion homeostasis (CGD_REF:CAL0082082|PMID:15306022 [IMP])	0005576 // extracellular region (CGD_REF:CAL0125975|PMID:20641015 [IDA]) /// 0009277 // fungal-type cell wall (CGD_REF:CAL0080744|PMID:14651643 [IDA]) /// 0009986 // cell surface (CGD_REF:CAL0080724|PMID:12845604 [ISS]) /// 0005886 // plasma membrane (CGD_REF:CAL0119004|PMID:18466294 [IDA]) /// 0009277 // fungal-type cell wall (CGD_REF:CAL0081429|PMID:10978273 [ISS]) /// 0009986 // cell surface (CGD_REF:CAL0087891|PMID:12734798 [ISS]) /// 0009277 // fungal-type cell wall (CGD_REF:CAL0118867|PMID:18227255 [IDA]) /// 0030445 // yeast-form cell wall (CGD_REF:CAL0082075|PMID:15302828 [IDA])	0020037 // heme binding (CGD_REF:CAL0000214832|PMID:27617569 [IDA]) /// 0020037 // heme binding (CGD_REF:CAL0082082|PMID:15306022 [IMP]) /// 0020037 // heme binding (CGD_REF:CAL0082082|PMID:15306022 [IDA])	52	54.8069	1	1.0691	251	228.189	524	371.251	33	31.4661	3882	2914.75	372	368.751	85	85.2167	1668	1637.83	9	8.12507	90396	2419.7	7	6.8904	141	145.562	46	50.2492	127	112.771
CAALFM_CR08350WA	3642082	84.2398	-1.20105	-0.264301	0.151881	82.2919	-1.09421	-0.129888	0.557095	80.1028	-1.20279	-0.266384	0.165615	86.6688	-1.24875	-0.320488	0.0814514				169	103.869	170	105.982	214	113.449	268	110.723	167	92.8564	208	91.0703	164	94.7986	198	115.755	210	120.243	175	92.1277	7772	121.314	183	105.042	179	107.758	203	129.311	225	116.505
RPP2A	30515439	388.056	-1.59126	-0.670171	0.0044148	521.989	-2.02163	-1.01552	5.93232e-06	420.93	-1.85084	-0.888182	0.000109837	262.338	-1.08738	-0.120851	0.551002	0006414 // translational elongation (CGD_REF:CAL0142013 [IEA] InterPro:IPR001813) /// 0006412 // translation (CGD_REF:CAL0082062|PMID:15182941 [ISS] SGD:S000005399) /// 0002181 // cytoplasmic translation (CGD_REF:CAL0121033 [IEA] SGD:S000005399)	0022625 // cytosolic large ribosomal subunit (CGD_REF:CAL0121033 [IEA] SGD:S000005399) /// 0005840 // ribosome (CGD_REF:CAL0082062|PMID:15182941 [IDA])	0003735 // structural constituent of ribosome (CGD_REF:CAL0142013 [IEA] InterPro:IPR001813|InterPro:IPR001859) /// 0003735 // structural constituent of ribosome (CGD_REF:CAL0082062|PMID:15182941 [IDA])	273	638.827	148	351.292	342	690.297	475	747.168	179	378.94	360	600.119	266	585.411	278	618.784	162	353.165	167	334.727	9661	574.147	160	349.668	147	336.926	133	322.561	196	386.401
GSH2	3642083	61.4317	1.00425	0.00612187	0.999907	64.3356	-1.07119	-0.0992196	0.666327	61.4317	1.06911	0.0964107	0.683225	61.4317	1.64188	0.715345	5.71118e-05	0006750 // glutathione biosynthetic process (CGD_REF:CAL0142013 [IEA] InterPro:IPR005615|InterPro:IPR004887) /// 0098849 // cellular detoxification of cadmium ion (CGD_REF:CAL0121033 [IEA] PomBase:SPAC3F10.04) /// 0006750 // glutathione biosynthetic process (CGD_REF:CAL0121033 [IEA] CGD:CAL0130874|PomBase:SPAC3F10.04|SGD:S000005409) /// 0071585 // detoxification of cadmium ion (CGD_REF:CAL0000158685|PMID:23455613 [IMP]) /// 0071585 // detoxification of cadmium ion (CGD_REF:CAL0121033 [IEA] CGD:CAL0130874) /// 0090423 // phytochelatin-metal complex formation (CGD_REF:CAL0121033 [IEA] PomBase:SPAC3F10.04) /// 0006750 // glutathione biosynthetic process (CGD_REF:CAL0000158685|PMID:23455613 [IMP]) /// 0071276 // cellular response to cadmium ion (CGD_REF:CAL0121033 [IEA] PomBase:SPAC3F10.04) /// 0046938 // phytochelatin biosynthetic process (CGD_REF:CAL0121033 [IEA] PomBase:SPAC3F10.04) /// 0006750 // glutathione biosynthetic process (CGD_REF:CAL0142013 [IEA] InterPro:IPR004887|InterPro:IPR014042|InterPro:IPR005615)	0036087 // glutathione synthase complex (CGD_REF:CAL0121033 [IEA] PomBase:SPAC3F10.04)	0004363 // glutathione synthase activity (CGD_REF:CAL0121033 [IEA] PomBase:SPAC3F10.04|SGD:S000005409) /// 0004363 // glutathione synthase activity (CGD_REF:CAL0142013 [IEA] InterPro:IPR014049|InterPro:IPR014042|InterPro:IPR005615|InterPro:IPR004887) /// 0005524 // ATP binding (CGD_REF:CAL0142013 [IEA] InterPro:IPR014049|InterPro:IPR004887|InterPro:IPR005615) /// 0004363 // glutathione synthase activity (CGD_REF:CAL0082083|PMID:15387822 [NAS]) /// 0005524 // ATP binding (CGD_REF:CAL0142013 [IEA] InterPro:IPR004887|InterPro:IPR005615|InterPro:IPR013816|InterPro:IPR014049|InterPro:IPR014042) /// 0004363 // glutathione synthase activity (CGD_REF:CAL0142013 [IEA] InterPro:IPR005615|InterPro:IPR004887|InterPro:IPR014049)	125	65.6026	146	77.7229	159	71.9776	266	93.8419	123	58.4	185	69.1667	170	83.911	143	71.3873	188	91.9201	180	80.9164	5574	74.2947	171	83.815	78	40.0961	75	40.7954	126	55.7113
CAALFM_CR08380CA	3642114	0.574925	-1.69289	-0.759488	0.705789	0.947935	-2.60275	-1.38004	0.455891	0.433732	-1.18573	-0.245776	0.95908	1.16487	-2.92316	-1.54753	0.296127				0	0	2	1.73058	0	0	5	2.86715	1	0.771743	1	0.607702	1	0.802296	1	0.811428	1	0.794727	0	0	40	0.866595	0	0	1	0.835551	2	1.76826	3	2.15605
tI(AAU)5	30515440	0	#NUM!	#NUM!	#NUM!	0	#NUM!	#NUM!	#NUM!	0	#NUM!	#NUM!	#NUM!	0	#NUM!	#NUM!	#NUM!	0002182 // cytoplasmic translational elongation (CGD_REF:CAL0114180|PMID:9023104 [ISM])	0005575 // cellular_component (CGD_REF:CAL0125086 [ND])	0033433 // AUU codon-amino acid adaptor activity (CGD_REF:CAL0114180|PMID:9023104 [ISM])	0	0	0	0	0	0	0	0	0	0	0	0	0	0	0	0	0	0	0	0	0	0	0	0	0	0	0	0	0	0
CAALFM_CR08400CA	3642115	128.979	-1.14042	-0.189568	0.499864	122.311	-1.04331	-0.0611672	0.889725	119.043	-1.13505	-0.182762	0.539681	119.043	1.45926	0.545237	0.0267528				74	153.452	76	159.861	104	186.022	114	158.91	62	116.314	110	162.498	66	128.72	97	191.332	93	179.666	95	168.74	3176	167.264	73	141.377	40	81.2455	42	90.2674	72	125.787
CAALFM_CR08410WA	3642116	68.5034	-1.27245	-0.347607	0.0440172	59.0558	1.05025	0.0707358	0.787606	59.0558	1.14472	0.194998	0.354216	70.1642	-1.31138	-0.391081	0.0433012				97	54.8583	129	74.0024	135	65.8558	208	79.0748	107	54.7458	232	93.4702	128	68.0831	121	65.0923	153	80.6128	143	69.2723	6687	96.0466	170	89.7913	181	100.264	165	96.7151	187	89.0993
CAALFM_CR08420WA	3642117	40.2618	-1.58917	-0.668277	0.00136651	34.0123	-1.28195	-0.358341	0.132934	26.7436	-1.11538	-0.157536	0.58582	48.7289	-1.99174	-0.994032	3.86835e-07				76	35.8977	63	30.1842	124	50.5201	137	43.4989	65	27.7756	156	52.4919	85	37.7599	86	38.639	122	53.6853	100	40.4582	4400	52.782	79	34.8494	152	70.3225	137	67.0677	154	61.2824
CAALFM_CR08430WA	3642120	51.4119	-1.56542	-0.646551	0.000987902	35.1165	1.20184	0.265241	0.260397	35.1165	1.04727	0.0666332	0.839445	35.1165	1.91498	0.937332	5.86824e-07				107	30.6304	143	41.5232	159	39.2605	204	39.2558	173	44.8035	318	64.8501	121	32.5772	139	37.8493	257	68.54	170	41.6842	9568	69.5618	207	55.342	71	19.9079	72	21.362	108	26.0468
CAALFM_CR08440WA	3642132	7.84976	-1.01728	-0.024712	0.994762	7.80719	1.48054	0.566125	0.153419	7.80719	-1.10034	-0.137946	0.786127	8.86265	-1.25931	-0.332636	0.372956				24	9.90535	22	9.21015	12	4.27198	29	8.04564	32	11.9483	42	12.3487	20	7.76332	19	7.4591	23	8.84358	36	12.7267	932	9.7691	23	8.86546	30	12.1277	22	9.41068	42	14.6039
CAALFM_CR08450CA	3642133	22.1312	-1.12814	-0.173949	0.57401	28.6133	-1.40537	-0.490947	0.0582787	20.5926	1.15778	0.211366	0.513815	26.0283	-1.40442	-0.489979	0.0191782				56	22.2832	77	31.0789	89	30.547	111	29.6904	45	16.1994	103	29.1972	137	51.2706	57	21.5744	84	31.1394	69	23.5175	2682	27.1037	72	26.7569	99	38.5853	80	32.9928	103	34.5293
TPM2	30515441	806.955	1.06555	0.091599	0.709431	806.955	1.25534	0.328084	0.0840008	806.955	-1.05478	-0.0769366	0.759125	806.955	1.9271	0.946431	4.3635e-08	0110056 /// 1903475 // mitotic actomyosin contractile ring assembly (CGD_REF:CAL0121033 [IEA] PomBase:SPAC27F1.02c|SGD:S000005023) /// 0044396 // actin cortical patch organization (CGD_REF:CAL0121033 [IEA] PomBase:SPAC27F1.02c) /// 1902404 // mitotic actomyosin contractile ring contraction (CGD_REF:CAL0121033 [IEA] PomBase:SPAC27F1.02c) /// 0007124 // pseudohyphal growth (CGD_REF:CAL0121033 [IEA] SGD:S000005023) /// 1904623 // positive regulation of actin-dependent ATPase activity (CGD_REF:CAL0121033 [IEA] PomBase:SPAC27F1.02c) /// 1903919 // negative regulation of actin filament severing (CGD_REF:CAL0121033 [IEA] PomBase:SPAC27F1.02c) /// 0000281 // mitotic cytokinesis (CGD_REF:CAL0121033 [IEA] PomBase:SPAC27F1.02c) /// 0032220 // plasma membrane fusion involved in cytogamy (CGD_REF:CAL0121033 [IEA] PomBase:SPAC27F1.02c) /// 1904618 // positive regulation of actin binding (CGD_REF:CAL0121033 [IEA] PomBase:SPAC27F1.02c) /// 0034316 // negative regulation of Arp2/3 complex-mediated actin nucleation (CGD_REF:CAL0121033 [IEA] PomBase:SPAC27F1.02c) /// 1904530 // negative regulation of actin filament binding (CGD_REF:CAL0121033 [IEA] PomBase:SPAC27F1.02c) /// 0120081 /// 0090527 // actin filament reorganization (CGD_REF:CAL0121033 [IEA] SGD:S000005023) /// 1904622 // negative regulation of actin-dependent ATPase activity (CGD_REF:CAL0121033 [IEA] PomBase:SPAC27F1.02c) /// 0120080 /// 0030447 // filamentous growth (CGD_REF:CAL0121033 [IEA] SGD:S000005023) /// 0051017 // actin filament bundle assembly (CGD_REF:CAL0121033 [IEA] SGD:S000005023) /// 0051666 // actin cortical patch localization (CGD_REF:CAL0121033 [IEA] PomBase:SPAC27F1.02c) /// 0030835 // negative regulation of actin filament depolymerization (CGD_REF:CAL0121033 [IEA] PomBase:SPAC27F1.02c) /// 0030837 // negative regulation of actin filament polymerization (CGD_REF:CAL0121033 [IEA] PomBase:SPAC27F1.02c)	0005826 // actomyosin contractile ring (CGD_REF:CAL0121033 [IEA] AspGD:ASPL0000029892|PomBase:SPAC27F1.02c) /// 0032153 // cell division site (CGD_REF:CAL0121033 [IEA] PomBase:SPAC27F1.02c) /// 0070648 // formin-nucleated actin cable (CGD_REF:CAL0121033 [IEA] PomBase:SPAC27F1.02c) /// 0032432 // actin filament bundle (CGD_REF:CAL0121033 [IEA] SGD:S000005023) /// 0005884 // actin filament (CGD_REF:CAL0121033 [IEA] PomBase:SPAC27F1.02c) /// 0030479 // actin cortical patch (CGD_REF:CAL0121033 [IEA] PomBase:SPAC27F1.02c) /// 1990819 // actin fusion focus (CGD_REF:CAL0121033 [IEA] PomBase:SPAC27F1.02c) /// 0001411 // hyphal tip (CGD_REF:CAL0121033 [IEA] AspGD:ASPL0000029892) /// 0043332 // mating projection tip (CGD_REF:CAL0121033 [IEA] PomBase:SPAC27F1.02c) /// 0000142 // cellular bud neck contractile ring (CGD_REF:CAL0121033 [IEA] SGD:S000005023)	0051015 // actin filament binding (CGD_REF:CAL0121033 [IEA] PomBase:SPAC27F1.02c) /// 0003786 // actin lateral binding (CGD_REF:CAL0121033 [IEA] PomBase:SPAC27F1.02c)	520	818.72	710	1133.9	669	908.548	777	822.351	797	1135.24	752	843.46	488	722.621	620	928.534	678	994.497	857	1155.76	24495	979.467	610	896.968	323	498.117	308	502.6	409	542.522
CAALFM_CR08470WA	3642134	63.0872	1.41674	0.502571	0.00622523	63.0872	1.20253	0.266073	0.20252	63.0872	1.05272	0.0741176	0.787759	63.0872	1.38484	0.46972	0.0179902				137	74.9863	131	72.7308	142	67.0408	174	64.0198	150	74.2761	138	53.809	137	70.5246	103	53.6256	115	58.6409	174	81.5762	3920	54.4913	185	94.5688	90	48.2504	95	53.892	142	65.4804
CAALFM_CR08480CA	30515442	298.77	-1.45892	-0.544899	0.162901	473.666	-2.17199	-1.11902	0.00137392	423.931	-2.20889	-1.14332	0.00110647	359.321	-1.79808	-0.846458	0.00142697				150	671.218	58	263.261	174	671.6	254	764.03	82	331.958	136	433.536	94	395.603	151	642.722	57	237.623	59	226.14	4428	503.222	92	384.481	148	648.681	96	445.229	98	369.454
TSR1	3642135	93.993	1.22013	0.28704	0.150002	145.036	-1.57786	-0.657967	0.000177843	93.993	-1.09983	-0.137278	0.548739	138.786	-1.64406	-0.71726	8.49285e-05	0000462 // maturation of SSU-rRNA from tricistronic rRNA transcript (SSU-rRNA, 5.8S rRNA, LSU-rRNA) (CGD_REF:CAL0121033 [IEA] SGD:S000002218) /// 0000461 // endonucleolytic cleavage to generate mature 3'-end of SSU-rRNA from (SSU-rRNA, 5.8S rRNA, LSU-rRNA) (CGD_REF:CAL0121033 [IEA] SGD:S000002218) /// 0006364 // rRNA processing (CGD_REF:CAL0126511|PMID:20949076 [IGI] SGD:S000002218)	0005730 // nucleolus (CGD_REF:CAL0126511|PMID:20949076 [IGI] SGD:S000002218) /// 0030688 // preribosome, small subunit precursor (CGD_REF:CAL0121033 [IEA] SGD:S000002218) /// 0030686 // 90S preribosome (CGD_REF:CAL0126511|PMID:20949076 [IGI] SGD:S000002218) /// 0005737 // cytoplasm (CGD_REF:CAL0126511|PMID:20949076 [IGI] SGD:S000002218)	0043021 // ribonucleoprotein complex binding (CGD_REF:CAL0126511|PMID:20949076 [IGI] SGD:S000002218)	355	107.411	499	153.146	687	179.294	823	167.388	377	103.195	444	95.7011	763	217.122	478	137.569	365	102.886	365	94.5944	11478	88.1995	438	123.768	640	189.669	631	197.874	700	178.435
CAALFM_CR08500WA	3642136	169.477	-1.37057	-0.454781	0.00444251	200.95	-1.56471	-0.645894	2.73963e-05	162.654	-1.44152	-0.527589	0.000943078	130.683	1.07932	0.110123	0.626544				346	209.624	327	200.955	471	246.136	575	234.173	354	194.028	501	216.231	528	300.855	401	231.091	428	241.574	285	147.898	13766	211.813	296	167.483	228	135.3	241	151.329	307	156.699
PGA13	3642138	3473.95	-1.99867	-0.999038	7.57161e-06	1964.21	-1.07847	-0.108986	0.742519	2658.34	-1.67288	-0.742333	0.00111989	1838.98	1.62866	0.703688	0.000929711	0060257 // negative regulation of flocculation (CGD_REF:CAL0000144044|PMID:22343036 [IMP]) /// 0031505 // fungal-type cell wall organization (CGD_REF:CAL0000144044|PMID:22343036 [IMP]) /// 0030447 // filamentous growth (CGD_REF:CAL0121033 [IEA] CGD:CAL0000178196) /// 0060257 // negative regulation of flocculation (CGD_REF:CAL0121033 [IEA] CGD:CAL0000178196) /// 0031505 // fungal-type cell wall organization (CGD_REF:CAL0121033 [IEA] CGD:CAL0000178196) /// 0044182 // filamentous growth of a population of unicellular organisms (CGD_REF:CAL0121033 [IEA] CGD:CAL0000178196) /// 0044182 // filamentous growth of a population of unicellular organisms (CGD_REF:CAL0000144044|PMID:22343036 [IMP]) /// 0030447 // filamentous growth (CGD_REF:CAL0000144044|PMID:22343036 [IMP])	0009277 // fungal-type cell wall (CGD_REF:CAL0121033 [IEA] CGD:CAL0000178196) /// 0009986 // cell surface (CGD_REF:CAL0080724|PMID:12845604 [ISS]) /// 0009986 // cell surface (CGD_REF:CAL0087891|PMID:12734798 [ISS]) /// 0009277 // fungal-type cell wall (CGD_REF:CAL0000144044|PMID:22343036 [IDA])	0003674 // molecular_function (CGD_REF:CAL0125086 [ND])	5751	3209.77	3258	1844.45	5791	2787.88	6487	2433.77	9200	4645.32	13362	5312.72	4564	2395.72	4860	2580.13	8611	4477.4	6228	2977.37	277278	3930.31	4659	2428.5	2683	1466.73	2340	1353.59	2899	1363.14
CAALFM_CR08520CA	30515443	52.4068	1.54665	0.629148	0.117512	52.4068	1.10019	0.137754	0.816782	52.4068	1.48418	0.56967	0.205806	52.4068	1.62213	0.69789	0.0830611				14	32.1701	32	74.5864	32	63.4255	51	78.7768	16	33.2614	13	21.2805	17	36.7394	25	54.6435	23	49.2373	40	78.7294	835	48.7294	25	53.6512	18	40.5129	10	23.8157	27	52.2697
tL(CAA)4	30515444	1.37871	#NUM!	#NUM!	#NUM!	1.49763	#NUM!	#NUM!	#NUM!	0	#NUM!	#NUM!	#NUM!	7.47464	#NUM!	#NUM!	#NUM!	0002182 // cytoplasmic translational elongation (CGD_REF:CAL0114180|PMID:9023104 [ISM])	0005575 // cellular_component (CGD_REF:CAL0125086 [ND])	0033404 // UUG codon-amino acid adaptor activity (CGD_REF:CAL0114180|PMID:9023104 [ISM])	0	0	0	0	0	5.73931	0	0	0	0	0	4.74007	0	0	0	0	0	0	0	0	0	0.675944	0	0	0	0	0	13.7924	0	16.8172
SSY5	3642140	43.828	-1.49804	-0.583077	0.000639601	31.8128	-1.00374	-0.0053907	0.999797	46.2726	-1.67012	-0.73995	1.5494e-05	39.0036	-1.35251	-0.435637	0.0616264	0016485 // protein processing (CGD_REF:CAL0121033 [IEA] SGD:S000003692) /// 0043200 // response to amino acid (CGD_REF:CAL0121033 [IEA] SGD:S000003692) /// 0016540 // protein autoprocessing (CGD_REF:CAL0121033 [IEA] SGD:S000003692)	0019897 // extrinsic component of plasma membrane (CGD_REF:CAL0121033 [IEA] SGD:S000003692)	0004252 // serine-type endopeptidase activity (CGD_REF:CAL0121033 [IEA] SGD:S000003692)	162	49.426	128	39.6129	161	42.3698	212	43.4791	210	57.9638	262	56.9451	125	35.8682	253	73.4235	190	54.0053	174	45.4719	7992	61.9265	142	40.4617	173	51.6992	164	51.859	216	55.5209
CAALFM_CR08550WA	3642141	204.729	-1.72248	-0.784487	5.83739e-05	125.961	1.2019	0.265312	0.261839	174.462	-1.58708	-0.666373	0.000888711	125.961	1.02562	0.0365025	0.923696				300	223.087	176	132.755	220	141.112	285	142.463	306	205.86	509	269.641	169	118.195	356	251.812	366	253.557	301	191.722	15061	284.438	248	172.234	161	117.267	200	154.143	294	184.188
CAALFM_CR08560CA	3642142	170.498	-1.33488	-0.416713	0.10636	136.423	1.00511	0.0073561	0.999797	136.423	-1.10698	-0.14663	0.647609	136.423	1.61082	0.687797	0.000298843				162	187.819	129	151.705	217	217.007	214	166.779	143	149.988	326	269.25	125	136.299	158	174.243	153	165.256	207	205.564	8050	237.028	167	180.824	91	103.339	82	98.5321	114	111.35
SKI2	3642143	49.7576	-1.01381	-0.0197869	0.946272	49.7576	1.1763	0.234254	0.111267	55.091	-1.27938	-0.355442	0.0089878	49.7576	1.2182	0.284754	0.134366	0070478 // nuclear-transcribed mRNA catabolic process, 3'-5' exonucleolytic nonsense-mediated decay (CGD_REF:CAL0121033 [IEA] SGD:S000004390) /// 0034427 // nuclear-transcribed mRNA catabolic process, exonucleolytic, 3'-5' (CGD_REF:CAL0121033 [IEA] SGD:S000004390) /// 0070481 // nuclear-transcribed mRNA catabolic process, non-stop decay (CGD_REF:CAL0121033 [IEA] SGD:S000004390) /// 0030968 // endoplasmic reticulum unfolded protein response (CGD_REF:CAL0121033 [IEA] PomBase:SPCC550.03c)	0005737 // cytoplasm (CGD_REF:CAL0121033 [IEA] SGD:S000004390) /// 0055087 // Ski complex (CGD_REF:CAL0121033 [IEA] SGD:S000004390)	0003676 // nucleic acid binding (CGD_REF:CAL0142013 [IEA] InterPro:IPR001650|InterPro:IPR011545) /// 0004386 // helicase activity (CGD_REF:CAL0142013 [IEA] InterPro:IPR001650) /// 0005524 // ATP binding (CGD_REF:CAL0142013 [IEA] InterPro:IPR012961|InterPro:IPR001650|InterPro:IPR011545) /// 0016818 // hydrolase activity, acting on acid anhydrides, in phosphorus-containing anhydrides (CGD_REF:CAL0142013 [IEA] InterPro:IPR012961)	331	67.7575	319	66.2377	289	51.0289	385	52.9778	393	72.781	437	63.7272	301	57.9501	384	74.7712	308	58.7383	350	61.3692	12047	62.6308	360	68.825	255	51.1289	222	47.1001	301	51.9108
CAALFM_CR08580CA	3642105	18.37	1.98426	0.988602	0.0286505	18.37	1.09944	0.136771	0.850826	18.37	1.39133	0.476464	0.378781	18.37	1.23409	0.303443	0.534376				21	20.0611	34	32.9458	20	16.4799	47	30.1813	6	5.18542	10	6.80535	17	15.2737	21	19.0822	18	16.0195	18	14.7286	477	11.5727	28	24.9809	21	19.6495	13	12.8712	26	20.9253
CAALFM_CR08590WA	3642106	30.9168	1.03633	0.051479	0.872276	40.465	-1.33035	-0.411811	0.0336469	30.9168	1.11739	0.16013	0.510392	30.9168	1.51659	0.600834	0.00790184				84	27.9339	138	46.5496	194	55.6472	209	46.7199	109	32.7925	153	36.2458	175	54.7329	101	31.9483	118	36.5574	104	29.6236	4315	36.4429	148	45.9651	63	20.5206	71	24.4709	105	29.4173
PEX19	3642108	299.956	1.30416	0.383124	0.0359336	299.956	1.59803	0.676293	8.77518e-05	299.956	1.49495	0.5801	0.00102213	299.956	1.00604	0.00868461	0.999522	0045046 // protein import into peroxisome membrane (CGD_REF:CAL0116686|PMID:16978390 [ISO] SGD:S000002223) /// 0032581 // ER-dependent peroxisome organization (CGD_REF:CAL0116686|PMID:16978390 [ISO] SGD:S000002223) /// 0045033 // peroxisome inheritance (CGD_REF:CAL0121033 [IEA] SGD:S000002223) /// 0032527 // protein exit from endoplasmic reticulum (CGD_REF:CAL0116686|PMID:16978390 [ISO] SGD:S000002223) /// 0050821 // protein stabilization (CGD_REF:CAL0121033 [IEA] SGD:S000002223) /// 0032527 // protein exit from endoplasmic reticulum (CGD_REF:CAL0121033 [IEA] SGD:S000002223) /// 0045046 // protein import into peroxisome membrane (CGD_REF:CAL0121033 [IEA] SGD:S000002223) /// 0032581 // ER-dependent peroxisome organization (CGD_REF:CAL0121033 [IEA] SGD:S000002223)	0005783 // endoplasmic reticulum (CGD_REF:CAL0121033 [IEA] SGD:S000002223) /// 0005829 // cytosol (CGD_REF:CAL0121033 [IEA] SGD:S000002223) /// 0005783 // endoplasmic reticulum (CGD_REF:CAL0116686|PMID:16978390 [ISO] SGD:S000002223) /// 0005829 // cytosol (CGD_REF:CAL0116686|PMID:16978390 [ISO] SGD:S000002223) /// 0005778 // peroxisomal membrane (CGD_REF:CAL0121033 [IEA] SGD:S000002223) /// 0005778 // peroxisomal membrane (CGD_REF:CAL0116686|PMID:16978390 [ISO] SGD:S000002223) /// 1990415 // Pex17p-Pex14p docking complex (CGD_REF:CAL0121033 [IEA] SGD:S000002223)	0033328 // peroxisome membrane targeting sequence binding (CGD_REF:CAL0121033 [IEA] SGD:S000002223) /// 0033328 // peroxisome membrane targeting sequence binding (CGD_REF:CAL0116686|PMID:16978390 [ISO] SGD:S000002223)	270	206.808	465	361.278	408	269.558	468	240.964	358	248.075	517	282.103	288	207.47	310	225.86	352	251.181	658	431.7	16075	312.704	546	390.58	497	372.869	460	365.174	565	364.597
CAALFM_CR08610WA	3642109	244.756	1.02669	0.0379962	0.938455	244.756	1.26273	0.336548	0.20252	244.756	2.05409	1.0385	1.48508e-05	244.756	1.65937	0.730635	0.000129305				97	186.023	150	291.791	154	254.745	230	296.502	71	123.183	236	322.42	104	187.581	50	91.2094	129	230.477	202	331.818	6645	323.646	191	342.093	94	176.571	94	186.837	113	182.573
CAALFM_CR08620CA	3642110	35.6698	1.20048	0.263606	0.332417	35.6698	1.5023	0.587169	0.0239702	35.6698	1.40192	0.487407	0.0765805	35.6698	1.64217	0.715604	0.00771718				46	33.0504	61	44.4564	50	30.9869	68	32.8422	43	27.9501	86	44.0181	38	25.678	37	25.2868	60	40.1617	66	40.6177	1946	35.5093	83	55.6944	30	21.1124	33	24.5738	55	33.2923
CDC23	3642111	28.4125	-1.30006	-0.378577	0.0636672	24.0801	1.60511	0.682669	0.00195606	24.0801	1.50824	0.59287	0.0113917	24.0801	2.12054	1.08443	1.56829e-05	0045842 // positive regulation of mitotic metaphase/anaphase transition (CGD_REF:CAL0121033 [IEA] PomBase:SPAC6F12.14) /// 0016567 // protein ubiquitination (CGD_REF:CAL0121033 [IEA] SGD:S000001209) /// 0031145 // anaphase-promoting complex-dependent catabolic process (CGD_REF:CAL0121033 [IEA] SGD:S000001209)	0005680 // anaphase-promoting complex (CGD_REF:CAL0082486|PMID:15590837 [NAS]) /// 0005680 // anaphase-promoting complex (CGD_REF:CAL0142013 [IEA] InterPro:IPR007192)	0061630 // ubiquitin protein ligase activity (CGD_REF:CAL0121033 [IEA] SGD:S000001209) /// 0030332 // cyclin binding (CGD_REF:CAL0121033 [IEA] SGD:S000001209)	38	16.625	72	31.9519	48	18.1138	72	21.1746	48	18.9984	122	38.0236	42	17.2817	44	18.3107	86	35.0525	79	29.6046	3511	39.0112	82	33.5048	26	11.1416	30	13.6031	45	16.5864
CAALFM_CR08640CA	3642112	79.8325	-1.23434	-0.303738	0.115336	99.2745	-1.48553	-0.57098	0.00125685	75.5955	-1.28689	-0.363891	0.0577253	79.0121	-1.28728	-0.364322	0.062346				211	91.5276	172	75.6805	297	111.126	482	140.547	281	110.274	354	109.392	328	133.814	228	94.076	268	108.304	234	86.9438	8862	97.6296	259	104.926	243	103.246	223	100.257	325	118.772
CAALFM_CR08650CA	3642124	78.9519	-1.34489	-0.427493	0.0793374	62.1914	1.9926	0.994653	1.39318e-05	62.1914	1.09448	0.130241	0.674215	62.1914	1.17808	0.236442	0.28149				134	47.802	172	62.2379	163	50.1555	174	41.7248	253	81.6504	402	102.16	82	27.5115	190	64.4716	291	96.711	300	91.6675	12420	112.523	274	91.2865	172	60.0989	200	73.9453	206	61.9113
PRP8	3642125	29.6678	-1.33394	-0.415691	0.0101208	24.6855	-1.05423	-0.0761855	0.743154	23.6467	-1.11562	-0.15784	0.4182	28.7122	-1.34849	-0.431347	0.0154818	0000244 // spliceosomal tri-snRNP complex assembly (CGD_REF:CAL0121033 [IEA] SGD:S000001208) /// 0000395 // mRNA 5'-splice site recognition (CGD_REF:CAL0121033 [IEA] SGD:S000001208) /// 0000389 // mRNA 3'-splice site recognition (CGD_REF:CAL0121033 [IEA] SGD:S000001208) /// 0000350 // generation of catalytic spliceosome for second transesterification step (CGD_REF:CAL0121033 [IEA] SGD:S000001208)	0005682 // U5 snRNP (CGD_REF:CAL0121033 [IEA] SGD:S000001208) /// 0005681 // spliceosomal complex (CGD_REF:CAL0142013 [IEA] InterPro:IPR012591|InterPro:IPR012592) /// 0046540 // U4/U6 x U5 tri-snRNP complex (CGD_REF:CAL0121033 [IEA] SGD:S000001208) /// 0005634 // nucleus (CGD_REF:CAL0121033 [IEA] SGD:S000001208)	0030623 // U5 snRNA binding (CGD_REF:CAL0121033 [IEA] SGD:S000001208) /// 0017070 // U6 snRNA binding (CGD_REF:CAL0121033 [IEA] SGD:S000001208) /// 0097157 // pre-mRNA intronic binding (CGD_REF:CAL0121033 [IEA] SGD:S000001208) /// 0030620 // U2 snRNA binding (CGD_REF:CAL0121033 [IEA] SGD:S000001208) /// 0030619 // U1 snRNA binding (CGD_REF:CAL0121033 [IEA] SGD:S000001208) /// 0030623 // U5 snRNA binding (CGD_REF:CAL0142013 [IEA] InterPro:IPR019581) /// 0017070 // U6 snRNA binding (CGD_REF:CAL0142013 [IEA] InterPro:IPR019580) /// 0000386 // second spliceosomal transesterification activity (CGD_REF:CAL0121033 [IEA] SGD:S000001208)	236	24.9048	296	31.6846	377	34.3164	389	27.5946	297	28.3546	506	38.0395	342	33.9434	360	36.1366	408	40.1118	329	29.7385	14549	38.9927	324	31.9323	377	38.9681	329	35.9837	474	42.1416
CAALFM_CR08670CA	3642126	150.579	1.95476	0.966989	6.46103e-07	150.579	2.17523	1.12117	2.03899e-08	150.579	3.73139	1.89971	0	150.579	2.60567	1.38166	1.26437e-12				46	43.7794	173	167.011	114	93.5851	140	89.5663	51	43.9116	137	92.8854	92	82.3491	55	49.7908	99	87.7787	274	223.365	4127	99.7532	229	203.546	73	68.0507	64	63.1294	102	81.7852
CAALFM_CR08680CA	3642127	48.76	-1.27719	-0.352973	0.0845092	40.4846	-1.0102	-0.0146359	0.999797	40.4846	-1.10661	-0.146152	0.560735	40.4846	1.06915	0.0964582	0.677493				129	45.9541	139	50.2267	159	48.8563	218	52.2029	140	45.1189	276	70.0418	166	55.6162	180	60.9931	178	59.0739	166	50.6518	6993	63.2671	177	58.8874	139	48.5005	120	44.3052	156	46.8188
ECI1	3642128	322.569	2.24002	1.16351	6.11925e-10	322.569	1.94451	0.959409	5.9002e-07	322.569	3.14351	1.65238	0	322.569	1.0134	0.0192066	0.974624	0006635 // fatty acid beta-oxidation (CGD_REF:CAL0121033 [IEA] SGD:S000004274) /// 0030447 // filamentous growth (CGD_REF:CAL0087974|PMID:12773383 [IMP])	0005777 // peroxisome (CGD_REF:CAL0121033 [IEA] SGD:S000004274)	0004165 // dodecenoyl-CoA delta-isomerase activity (CGD_REF:CAL0121033 [IEA] SGD:S000004274)	141	117.529	432	365.254	329	236.544	384	215.16	150	113.113	358	212.58	234	183.443	148	117.344	162	125.801	660	471.219	9001	190.545	560	435.942	533	435.161	433	374.07	523	367.273
ARF1	3642130	143.764	-1.37541	-0.459861	0.062074	111.84	1.65426	0.726182	0.00370958	111.84	1.21598	0.282123	0.326644	111.84	1.01342	0.0192378	0.982299	0006886 // intracellular protein transport (CGD_REF:CAL0142013 [IEA] InterPro:IPR006687) /// 0006886 // intracellular protein transport (CGD_REF:CAL0000215467|PMID:29603662 [IMP]) /// 0007264 // small GTPase mediated signal transduction (CGD_REF:CAL0142013 [IEA] InterPro:IPR003579|InterPro:IPR024156) /// 0034614 // cellular response to reactive oxygen species (CGD_REF:CAL0000215467|PMID:29603662 [IMP])	0005794 // Golgi apparatus (CGD_REF:CAL0000215467|PMID:29603662 [IDA])	0005525 // GTP binding (CGD_REF:CAL0080770|PMID:1544569 [ISS]) /// 0005525 // GTP binding (CGD_REF:CAL0142013 [IEA] InterPro:IPR006687|InterPro:IPR006689|InterPro:IPR003579|InterPro:IPR024156|InterPro:IPR005225) /// 0003924 // GTPase activity (CGD_REF:CAL0080770|PMID:1544569 [ISS])	86	121.863	96	137.985	92	112.448	97	92.3954	63	80.7629	202	203.911	39	51.9754	81	109.178	122	161.056	130	157.787	5606	201.747	110	145.573	110	152.674	88	129.24	107	127.738
CAALFM_CR08710WA	3642131	96.829	-1.43382	-0.519868	0.00377951	72.4603	1.08403	0.116405	0.633129	72.4603	1.08698	0.120325	0.611859	72.4603	1.03564	0.0505184	0.85998				190	67.4957	240	86.4808	315	96.5212	357	85.2501	246	79.0596	486	122.991	221	73.837	236	79.746	379	125.431	325	98.8915	14819	133.697	303	100.526	235	81.7688	243	89.4682	293	87.6904
CAALFM_CR08720WA	3642122	10.5398	-1.48528	-0.570738	0.0916251	7.03176	1.40314	0.488655	0.237535	10.8115	-1.78801	-0.838356	0.0134696	21.0239	-3.29058	-1.71834	1.31105e-10				20	8.22783	16	6.67669	13	4.61305	25	6.91353	50	18.609	54	15.8257	20	7.73828	40	15.6527	34	13.031	27	9.5142	1220	12.7466	30	11.5263	75	30.2213	57	24.3036	90	31.1932
tE(UUC)7	30515445	0	#NUM!	#NUM!	#NUM!	0	#NUM!	#NUM!	#NUM!	0	#NUM!	#NUM!	#NUM!	0	#NUM!	#NUM!	#NUM!	0002182 // cytoplasmic translational elongation (CGD_REF:CAL0114180|PMID:9023104 [ISM])	0005575 // cellular_component (CGD_REF:CAL0125086 [ND])	0033459 // GAA codon-amino acid adaptor activity (CGD_REF:CAL0114180|PMID:9023104 [ISM])	0	0	0	0	0	0	0	0	0	0	0	0	0	0	0	0	0	0	0	0	0	0	0	0	0	0	0	0	0	0
CAALFM_CR08740WA	3642123	1.49751	-42.7633	-5.4183	0.36835	0.449366	-17.5195	-4.13089	0.52799	1.72773	-66.7353	-6.06038	0.296736	0	#NUM!	#NUM!	#NUM!				4	4.4945	0	0	1	0.969194	1	0.75531	0	0	3	2.40136	0	0	2	2.13759	2	2.0936	0	0	50	1.42683	0	0	0	0	0	0	0	0
tG(GCC)6	30515446	0	#NUM!	#NUM!	#NUM!	0	#NUM!	#NUM!	#NUM!	0	#NUM!	#NUM!	#NUM!	0	#NUM!	#NUM!	#NUM!	0002182 // cytoplasmic translational elongation (CGD_REF:CAL0114180|PMID:9023104 [ISM])	0005575 // cellular_component (CGD_REF:CAL0125086 [ND])	0033462 // GGC codon-amino acid adaptor activity (CGD_REF:CAL0114180|PMID:9023104 [ISM])	0	0	0	0	0	0	0	0	0	0	0	0	0	0	0	0	0	0	0	0	0	0	0	0	0	0	0	0	0	0
RDN5	3648138	44.4264	#NUM!	#NUM!	#NUM!	44.4264	#NUM!	#NUM!	#NUM!	64.6868	#NUM!	#NUM!	#NUM!	44.4264	#NUM!	#NUM!	#NUM!	0002181 // cytoplasmic translation (CGD_REF:CAL0089809|PMID:15123810 [TAS])	0022625 // cytosolic large ribosomal subunit (CGD_REF:CAL0089809|PMID:15123810 [TAS])	0003735 // structural constituent of ribosome (CGD_REF:CAL0089809|PMID:15123810 [TAS])	0	202.364	0	57.7313	0	5.45472	0	0	0	28.6055	0	0	0	5.9476	0	18.0459	0	0	0	5.41672	0	10.9212	0	112.215	0	30.9706	0	0	0	0
RDN18	3648135	3090.64	#NUM!	#NUM!	#NUM!	3090.64	#NUM!	#NUM!	#NUM!	5571.2	#NUM!	#NUM!	#NUM!	3090.64	#NUM!	#NUM!	#NUM!	0008150 // biological_process (CGD_REF:CAL0125086 [ND])	0022627 // cytosolic small ribosomal subunit (CGD_REF:CAL0089809|PMID:15123810 [ISS] SGD:S000006482)	0003735 // structural constituent of ribosome (CGD_REF:CAL0089809|PMID:15123810 [TAS])	0	9229.79	0	8379.71	0	235.643	0	267.114	0	12012	0	230.306	0	726.506	0	686.713	0	639.867	0	490.742	0	365.548	0	3398.41	0	2855.78	0	522.792	0	756.853
ITS1	30515447	19.3803	#NUM!	#NUM!	#NUM!	17.3987	#NUM!	#NUM!	#NUM!	49.0079	#NUM!	#NUM!	#NUM!	122.221	#NUM!	#NUM!	#NUM!	0008150 // biological_process (CGD_REF:CAL0125086 [ND])	0005575 // cellular_component (CGD_REF:CAL0125086 [ND])	0003674 // molecular_function (CGD_REF:CAL0125086 [ND])	0	71.5644	0	50.2553	0	9.49671	0	0	0	34.8617	0	23.5299	0	10.3548	0	83.7814	0	30.7714	0	18.8611	0	22.3694	0	0	0	145.584	0	176.87	0	176.238
RDN58	3648136	184.078	#NUM!	#NUM!	#NUM!	184.078	#NUM!	#NUM!	#NUM!	403.78	#NUM!	#NUM!	#NUM!	302.066	#NUM!	#NUM!	#NUM!	0002181 // cytoplasmic translation (CGD_REF:CAL0099972|PMID:8233804 [TAS])	0022625 // cytosolic large ribosomal subunit (CGD_REF:CAL0099972|PMID:8233804 [TAS])	0003735 // structural constituent of ribosome (CGD_REF:CAL0099972|PMID:8233804 [TAS])	0	940.646	0	469.654	0	12.6119	0	42.5908	0	471.79	0	107.633	0	73.3411	0	157.624	0	68.1086	0	37.572	0	58.6715	0	223.038	0	720.846	0	252.568	0	254.579
ITS2	30515448	75.1708	#NUM!	#NUM!	#NUM!	21.6598	#NUM!	#NUM!	#NUM!	169.816	#NUM!	#NUM!	#NUM!	298.091	#NUM!	#NUM!	#NUM!	0008150 // biological_process (CGD_REF:CAL0125086 [ND])	0005575 // cellular_component (CGD_REF:CAL0125086 [ND])	0003674 // molecular_function (CGD_REF:CAL0125086 [ND])	0	162.159	0	41.1213	0	13.113	0	3.4064	0	247.561	0	83.0297	0	14.2979	0	255.471	0	108.583	0	30.3838	0	105.275	0	14.198	0	436.789	0	372.897	0	405.58
RDN25	3648137	2603.76	#NUM!	#NUM!	#NUM!	2603.76	#NUM!	#NUM!	#NUM!	5175.62	#NUM!	#NUM!	#NUM!	2603.76	#NUM!	#NUM!	#NUM!	0002181 // cytoplasmic translation (CGD_REF:CAL0080620|PMID:8464743 [TAS])	0022625 // cytosolic large ribosomal subunit (CGD_REF:CAL0080620|PMID:8464743 [TAS])	0003735 // structural constituent of ribosome (CGD_REF:CAL0080620|PMID:8464743 [TAS])	0	8854.88	0	6814.13	0	216.603	0	239.813	0	10910	0	263.391	0	627.16	0	593.152	0	576.701	0	365.25	0	367.459	0	3152.81	0	2766.93	0	721.096	0	943.685
PHO8	3647179	66.541	-25.5021	-4.67255	0	116.054	-42.6604	-5.41482	0	30.9719	-12.9929	-3.69965	0	194.285	-76.9692	-6.26621	0	0006470 // protein dephosphorylation (CGD_REF:CAL0121033 [IEA] SGD:S000002889) /// 0046496 // nicotinamide nucleotide metabolic process (CGD_REF:CAL0121033 [IEA] SGD:S000002889) /// 0008152 // metabolic process (CGD_REF:CAL0142013 [IEA] InterPro:IPR017849|InterPro:IPR001952)	0000329 // fungal-type vacuole membrane (CGD_REF:CAL0121033 [IEA] SGD:S000002889) /// 0005575 // cellular_component (CGD_REF:CAL0125086 [ND]) /// 0005576 // extracellular region (CGD_REF:CAL0121033 [IEA] AspGD:ASPL0000076377)	0003824 // catalytic activity (CGD_REF:CAL0142013 [IEA] InterPro:IPR017849) /// 0016791 // phosphatase activity (CGD_REF:CAL0142013 [IEA] InterPro:IPR001952) /// 0004035 // alkaline phosphatase activity (CGD_REF:CAL0121033 [IEA] SGD:S000002889)	80	40.5667	7	3.6005	265	115.908	427	145.55	99	45.4162	240	86.6971	399	190.288	73	35.2108	192	90.7031	10	4.34342	6630	85.3833	6	2.84148	499	247.843	443	232.821	730	311.863
CAALFM_CR08830WA	30515450	126.901	-2.3146	-1.21077	9.78125e-07	110.571	-2.0158	-1.01135	0.000137777	126.828	-2.56061	-1.35649	1.67186e-07	594.656	-11.5657	-3.53178	0				53	153.617	22	64.6804	64	160.005	87	169.507	50	131.109	80	165.184	36	98.1354	76	209.533	65	175.517	33	81.9278	2181	160.546	28	75.7944	301	854.531	243	729.979	344	840.011
NIT2	3641874	56.2421	1.2579	0.331015	0.223731	56.2421	1.804	0.851197	0.00087549	56.2421	1.80264	0.850115	0.00137916	56.2421	1.28196	0.358347	0.144422	0006807 // nitrogen compound metabolic process (CGD_REF:CAL0142013 [IEA] InterPro:IPR003010)	0005575 // cellular_component (CGD_REF:CAL0125086 [ND])	0016810 // hydrolase activity, acting on carbon-nitrogen (but not peptide) bonds (CGD_REF:CAL0142013 [IEA] InterPro:IPR003010)	26	22.1054	81	69.8548	60	44.0014	85	48.579	55	42.3044	92	55.7222	31	24.7883	51	41.2449	67	53.0692	102	74.2812	2611	56.3784	98	77.8156	56	46.6349	47	41.4155	101	72.3451
PDK2	3641876	166.389	-1.13171	-0.178501	0.416206	156.407	1.15076	0.202585	0.353538	156.407	1.46892	0.554751	0.00310944	257.978	-1.81843	-0.862696	1.84558e-07	0018105 // peptidyl-serine phosphorylation (CGD_REF:CAL0121033 [IEA] SGD:S000001304) /// 0015976 // carbon utilization (CGD_REF:CAL0121033 [IEA] SGD:S000001304) /// 0034622 // cellular macromolecular complex assembly (CGD_REF:CAL0121033 [IEA] SGD:S000001304) /// 0006468 // protein phosphorylation (CGD_REF:CAL0121033 [IEA] SGD:S000001304) /// 0035690 // cellular response to drug (CGD_REF:CAL0118249|PMID:17604452 [IMP])	0005739 // mitochondrion (CGD_REF:CAL0121033 [IEA] SGD:S000001304)	0004740 // pyruvate dehydrogenase (acetyl-transferring) kinase activity (CGD_REF:CAL0121033 [IEA] SGD:S000001304) /// 0005524 // ATP binding (CGD_REF:CAL0142013 [IEA] InterPro:IPR003594) /// 0004672 // protein kinase activity (CGD_REF:CAL0121033 [IEA] SGD:S000001304)	186	92.6595	383	193.536	434	186.49	575	192.553	261	117.629	670	237.775	298	139.622	322	152.583	425	197.246	511	218.047	17491	221.295	442	205.643	717	349.859	674	347.998	844	354.227
PEX13	3641877	119.063	-1.09325	-0.128622	0.635223	115.568	1.3635	0.447319	0.0427057	115.568	1.8073	0.85384	5.49394e-05	115.568	1.28586	0.362737	0.0857604	0016558 // protein import into peroxisome matrix (CGD_REF:CAL0121033 [IEA] CGD:CAL0000182663) /// 0016560 // protein import into peroxisome matrix, docking (CGD_REF:CAL0142013 [IEA] InterPro:IPR007223) /// 0016560 // protein import into peroxisome matrix, docking (CGD_REF:CAL0121033 [IEA] SGD:S000004181) /// 0006625 // protein targeting to peroxisome (CGD_REF:CAL0116686|PMID:16978390 [ISO] AspGD:ASPL0000051221) /// 0006625 // protein targeting to peroxisome (CGD_REF:CAL0121033 [IEA] AspGD:ASPL0000051221) /// 0006631 // fatty acid metabolic process (CGD_REF:CAL0116686|PMID:16978390 [ISO] AspGD:ASPL0000051221) /// 0016558 // protein import into peroxisome matrix (CGD_REF:CAL0120314|PMID:18832312 [IMP]) /// 0016560 // protein import into peroxisome matrix, docking (CGD_REF:CAL0116686|PMID:16978390 [ISO] SGD:S000004181) /// 0006631 // fatty acid metabolic process (CGD_REF:CAL0121033 [IEA] AspGD:ASPL0000051221)	1990415 // Pex17p-Pex14p docking complex (CGD_REF:CAL0121033 [IEA] SGD:S000004181) /// 0005778 // peroxisomal membrane (CGD_REF:CAL0116686|PMID:16978390 [ISO] SGD:S000004181) /// 0005778 // peroxisomal membrane (CGD_REF:CAL0121033 [IEA] SGD:S000004181) /// 0016021 // integral component of membrane (CGD_REF:CAL0142013 [IEA] InterPro:IPR007223) /// 1990429 // peroxisomal importomer complex (CGD_REF:CAL0121033 [IEA] SGD:S000004181)	0005053 // peroxisome matrix targeting signal-2 binding (CGD_REF:CAL0121033 [IEA] BROAD_NEUROSPORA:7000007580544447) /// 0005052 // peroxisome matrix targeting signal-1 binding (CGD_REF:CAL0121033 [IEA] BROAD_NEUROSPORA:7000007580544447) /// 0030674 // protein binding, bridging (CGD_REF:CAL0116686|PMID:16978390 [ISO] SGD:S000004181) /// 0030674 // protein binding, bridging (CGD_REF:CAL0121033 [IEA] SGD:S000004181)	93	63.7657	177	123.101	201	118.875	287	132.279	114	70.714	315	153.861	112	72.2239	128	83.4811	232	148.195	296	173.84	9626	167.622	248	158.807	182	122.229	151	107.305	179	103.4
RBT7	3637925	27.2769	-2.41339	-1.27106	7.86184e-06	31.2576	-2.84468	-1.50827	1.49926e-07	142.662	-14.6363	-3.87147	0	22.9067	-2.23686	-1.16147	0.000323511	0008150 // biological_process (CGD_REF:CAL0125086 [ND])	0005576 // extracellular region (CGD_REF:CAL0081429|PMID:10978273 [ISS]) /// 0005576 // extracellular region (CGD_REF:CAL0087891|PMID:12734798 [ISS])	0004540 // ribonuclease activity (CGD_REF:CAL0081429|PMID:10978273 [ISS]) /// 0033897 // ribonuclease T2 activity (CGD_REF:CAL0142013 [IEA] InterPro:IPR001568) /// 0003723 // RNA binding (CGD_REF:CAL0142013 [IEA] InterPro:IPR001568)	188	147.091	22	17.4597	51	34.4183	91	47.8603	312	220.842	59	32.8849	53	39	257	191.265	61	44.4633	25	16.7542	1540	30.6006	14	10.2299	31	23.7568	47	38.1125	48	31.6397
CAALFM_C202180WA	3635752	4.48643	-5.22967	-2.38672	0.000267517	3.9782	-4.36397	-2.12564	0.00188283	12.5959	-15.8286	-3.98446	8.27729e-11	8.46587	-10.0081	-3.3231	1.66617e-08				21	9.04784	3	1.31109	22	8.17594	15	4.34431	62	24.1665	12	3.68316	7	2.8365	40	16.393	19	7.62642	5	1.84522	588	6.43403	1	0.402384	29	12.2383	19	8.48435	38	13.7934
CAALFM_CR08900CA	3641908	71.1529	1.16391	0.218977	0.393248	71.1529	1.05261	0.0739651	0.834037	71.1529	1.29754	0.375779	0.125394	71.1529	1.72369	0.785502	0.00013978				93	64.811	142	100.378	167	100.386	169	79.1693	87	54.8507	159	78.9364	121	79.3068	100	66.2888	93	60.3797	163	97.2986	4518	79.9636	128	83.3088	66	45.0513	82	59.227	83	48.7311
RPN7	3641909	174.247	-1.05605	-0.0786849	0.648283	174.247	1.1377	0.186123	0.2142	174.247	-1.00253	-0.00364023	0.998459	174.247	1.04886	0.068818	0.771775	0045842 // positive regulation of mitotic metaphase/anaphase transition (CGD_REF:CAL0121033 [IEA] PomBase:SPBC582.07c)	0008541 // proteasome regulatory particle, lid subcomplex (CGD_REF:CAL0121033 [IEA] PomBase:SPBC582.07c|SGD:S000006312) /// 0005634 // nucleus (CGD_REF:CAL0121033 [IEA] SGD:S000006312)	0005198 // structural molecule activity (CGD_REF:CAL0121033 [IEA] SGD:S000006312)	271	172.374	369	238.075	323	177.213	488	208.654	360	207.158	476	215.687	330	197.413	350	211.76	386	228.735	430	234.274	14312	231.198	363	215.637	324	201.857	321	211.615	374	200.418
CAALFM_C103870CA	3646407	4.80821	-9.37223	-3.22839	0.000223185	3.68278	-8.35291	-3.06228	0.000617001	6.39074	-16.8415	-4.07395	1.91738e-06	13.975	-32.913	-5.04059	7.26445e-11				22	9.94926	2	0.917452	15	5.85125	11	3.34399	22	9.00093	17	5.47686	12	5.10397	14	6.02241	22	9.26899	0	0	377	4.33002	2	0.84472	43	19.0473	46	21.5608	43	16.3832
CAALFM_CR08930CA	3641913	123.816	-1.39882	-0.484208	0.0269808	104.356	-1.08078	-0.112078	0.718752	98.2722	-1.15468	-0.207499	0.442496	105.767	-1.19625	-0.258514	0.245887				71	107.794	86	132.441	116	151.91	134	136.756	94	129.111	121	130.869	81	115.66	102	147.303	106	149.929	94	122.242	5371	207.097	94	133.285	82	121.941	96	151.06	124	158.607
CAALFM_CR08940WA	3641914	63.9272	1.1329	0.180021	0.475176	77.8869	-1.2321	-0.301125	0.190353	63.9272	1.10264	0.140958	0.610419	63.9272	-1.02739	-0.0389869	0.91212				83	63.0066	120	92.4006	148	96.9079	174	88.7894	79	54.254	136	73.5464	164	117.088	109	78.7061	108	76.3789	111	72.1745	3455	66.6095	124	87.9112	122	90.712	86	67.6622	128	81.8615
ARP2	3641915	215.698	-1.239	-0.309175	0.0755873	185.006	1.18482	0.244674	0.187456	193.667	-1.20798	-0.272595	0.129241	185.006	1.07492	0.104233	0.633313	0034314 // Arp2/3 complex-mediated actin nucleation (CGD_REF:CAL0142013 [IEA] InterPro:IPR027306) /// 0071216 // cellular response to biotic stimulus (CGD_REF:CAL0124951|PMID:20141603 [IMP]) /// 0030447 // filamentous growth (CGD_REF:CAL0124951|PMID:20141603 [IMP]) /// 0007015 // actin filament organization (CGD_REF:CAL0121033 [IEA] SGD:S000002187) /// 0052032 // modulation by symbiont of host inflammatory response (CGD_REF:CAL0124951|PMID:20141603 [IMP]) /// 0051654 // establishment of mitochondrion localization (CGD_REF:CAL0121033 [IEA] SGD:S000002187) /// 0009405 // pathogenesis (CGD_REF:CAL0124951|PMID:20141603 [IMP]) /// 0031505 // fungal-type cell wall organization (CGD_REF:CAL0124951|PMID:20141603 [IMP]) /// 0030476 // ascospore wall assembly (CGD_REF:CAL0121033 [IEA] SGD:S000002187) /// 0035690 // cellular response to drug (CGD_REF:CAL0124951|PMID:20141603 [IMP]) /// 0036180 // filamentous growth of a population of unicellular organisms in response to biotic stimulus (CGD_REF:CAL0124951|PMID:20141603 [IMP]) /// 0036170 // filamentous growth of a population of unicellular organisms in response to starvation (CGD_REF:CAL0124951|PMID:20141603 [IMP]) /// 0034314 // Arp2/3 complex-mediated actin nucleation (CGD_REF:CAL0121033 [IEA] PomBase:SPAC11H11.06|SGD:S000002187) /// 0009267 // cellular response to starvation (CGD_REF:CAL0124951|PMID:20141603 [IMP]) /// 0030036 // actin cytoskeleton organization (CGD_REF:CAL0124951|PMID:20141603 [IMP]) /// 0044117 // growth of symbiont in host (CGD_REF:CAL0124951|PMID:20141603 [IMP]) /// 0032258 // CVT pathway (CGD_REF:CAL0121033 [IEA] SGD:S000002187) /// 0006897 // endocytosis (CGD_REF:CAL0121033 [IEA] PomBase:SPAC11H11.06) /// 0009847 // spore germination (CGD_REF:CAL0121033 [IEA] BROAD_NEUROSPORA:7000007580564346) /// 0035690 // cellular response to drug (CGD_REF:CAL0118249|PMID:17604452 [IMP]) /// 0000001 // mitochondrion inheritance (CGD_REF:CAL0121033 [IEA] SGD:S000002187)	0005739 // mitochondrion (CGD_REF:CAL0121033 [IEA] SGD:S000002187) /// 0005885 // Arp2/3 protein complex (CGD_REF:CAL0142013 [IEA] InterPro:IPR027306) /// 0030479 // actin cortical patch (CGD_REF:CAL0121033 [IEA] PomBase:SPAC11H11.06) /// 0005885 // Arp2/3 protein complex (CGD_REF:CAL0121033 [IEA] PomBase:SPAC11H11.06|SGD:S000002187)	0016887 // ATPase activity (CGD_REF:CAL0121033 [IEA] SGD:S000002187) /// 0005524 // ATP binding (CGD_REF:CAL0142013 [IEA] InterPro:IPR027306) /// 0005524 // ATP binding (CGD_REF:CAL0121033 [IEA] SGD:S000002187)	356	231.639	346	228.361	383	214.956	471	206.009	457	269.013	546	253.086	285	174.407	415	256.852	511	309.759	439	244.669	17500	289.187	423	257.049	288	183.548	339	228.613	408	223.657
WOR2	3635230	38.0408	-2.155	-1.10769	2.80514e-07	169.96	-9.26945	-3.21248	0	281.707	-17.4817	-4.12778	0	148.197	-8.81926	-3.14066	0	0030447 // filamentous growth (CGD_REF:CAL0124764|PMID:20041210 [IMP]) /// 1900241 // positive regulation of phenotypic switching (CGD_REF:CAL0118619|PMID:17880264 [IMP]) /// 0070785 // negative regulation of growth of unicellular organism as a thread of attached cells (CGD_REF:CAL0000143592|PMID:22073120 [IMP]) /// 0006355 // regulation of transcription, DNA-templated (CGD_REF:CAL0142013 [IEA] InterPro:IPR001138) /// 0036166 // phenotypic switching (CGD_REF:CAL0118619|PMID:17880264 [IMP]) /// 0070783 // growth of unicellular organism as a thread of attached cells (CGD_REF:CAL0000143592|PMID:22073120 [IMP])	0005634 // nucleus (CGD_REF:CAL0142013 [IEA] InterPro:IPR001138)	0008270 // zinc ion binding (CGD_REF:CAL0142013 [IEA] InterPro:IPR001138) /// 0000981 // RNA polymerase II transcription factor activity, sequence-specific DNA binding (CGD_REF:CAL0142013 [IEA] InterPro:IPR001138)	558	318.401	34	19.679	430	211.64	517	198.305	747	385.618	134	54.4702	467	250.62	733	397.848	90	47.8436	47	22.9716	3301	47.8371	57	30.3759	359	200.646	286	169.14	488	234.596
tM(CAU)4	30515451	0	#NUM!	#NUM!	#NUM!	0	#NUM!	#NUM!	#NUM!	0	#NUM!	#NUM!	#NUM!	0	#NUM!	#NUM!	#NUM!	0002182 // cytoplasmic translational elongation (CGD_REF:CAL0114180|PMID:9023104 [ISM])	0005575 // cellular_component (CGD_REF:CAL0125086 [ND])	0033436 // AUG codon-amino acid adaptor activity (CGD_REF:CAL0114180|PMID:9023104 [ISM])	0	0	0	0	0	0	0	0	0	0	0	0	0	0	0	0	0	0	0	0	0	0	0	0	0	0	0	0	0	0
CAALFM_CR08980CA	3641890	27.0872	-1.18103	-0.240046	0.375701	24.3388	-1.06724	-0.0938809	0.79677	23.4143	-1.0645	-0.090177	0.808594	25.3354	-1.20402	-0.267859	0.319997				60	29.3738	65	32.2781	63	26.6035	107	35.2125	70	31.003	112	39.0609	71	32.6909	50	23.2838	86	39.2238	53	22.2248	2318	28.8206	83	37.9492	78	37.4025	64	32.4735	81	33.4085
CAALFM_CR08990CA	3641891	238.717	-1.03626	-0.051389	0.903236	238.717	1.80659	0.853273	0.000139374	238.717	3.38855	1.76067	2.64385e-15	1102.36	-5.07265	-2.34274	0				86	62.494	315	232.186	315	197.442	414	202.23	141	92.6949	589	304.909	157	107.3	124	85.7108	469	317.508	670	417.031	16571	305.822	430	291.826	2264	1611.44	1945	1464.87	2316	1417.88
CAALFM_CR09010CA	3641892	99.4949	1.50697	0.59165	0.000354962	99.4949	1.60158	0.679497	6.67561e-05	99.4949	1.39217	0.477337	0.00803999	99.4949	1.49041	0.575711	0.0110042				108	71.7364	229	154.29	160	91.6696	186	83.0487	147	88.3344	153	72.3972	95	59.347	127	80.2405	132	81.683	205	116.633	4971	83.8571	197	122.207	130	84.5778	107	73.6613	153	85.6188
CHS2	3641893	30.6949	-1.11284	-0.154245	0.481622	30.048	-1.06933	-0.0967039	0.703563	28.5377	-1.16308	-0.217951	0.304635	59.8762	-2.3369	-1.2246	9.52972e-13	0048315 // conidium formation (CGD_REF:CAL0121033 [IEA] AspGD:ASPL0000077375) /// 0030448 // hyphal growth (CGD_REF:CAL0121033 [IEA] AspGD:ASPL0000077375) /// 0031505 // fungal-type cell wall organization (CGD_REF:CAL0121033 [IEA] AspGD:ASPL0000077375) /// 0006038 // cell wall chitin biosynthetic process (CGD_REF:CAL0118713|PMID:17971081 [IMP]) /// 0000920 // cell separation after cytokinesis (CGD_REF:CAL0121033 [IEA] SGD:S000005136) /// 0034217 // ascospore wall chitin biosynthetic process (CGD_REF:CAL0121033 [IEA] PomBase:SPAC13G6.12c) /// 0090529 // cell septum assembly (CGD_REF:CAL0121033 [IEA] AspGD:ASPL0000077375) /// 0006038 // cell wall chitin biosynthetic process (CGD_REF:CAL0081007|PMID:9493376 [IMP])	0030428 // cell septum (CGD_REF:CAL0118713|PMID:17971081 [IDA]) /// 0001411 // hyphal tip (CGD_REF:CAL0121033 [IEA] AspGD:ASPL0000077375) /// 0005886 // plasma membrane (CGD_REF:CAL0121033 [IEA] SGD:S000005136) /// 0009986 // cell surface (CGD_REF:CAL0080741|PMID:15042589 [ISS]) /// 0045009 // chitosome (CGD_REF:CAL0121033 [IEA] SGD:S000005136)	0004100 // chitin synthase activity (CGD_REF:CAL0081016|PMID:8016141 [IMP]) /// 0004100 // chitin synthase activity (CGD_REF:CAL0081007|PMID:9493376 [IMP]) /// 0004100 // chitin synthase activity (CGD_REF:CAL0081002|PMID:1560778 [ISS]) /// 0004100 // chitin synthase activity (CGD_REF:CAL0081014|PMID:14516767 [IMP]) /// 0004100 // chitin synthase activity (CGD_REF:CAL0142013 [IEA] InterPro:IPR013616|InterPro:IPR004834)	138	34.8502	170	43.5472	186	40.5161	212	35.9887	173	39.5247	233	41.9176	169	40.1394	155	37.2333	176	41.4076	173	37.4218	5910	37.9047	133	31.3684	335	82.8643	296	77.4742	394	83.827
CAALFM_CR09040WA	3641894	28.1472	-1.06708	-0.0936641	0.852239	27.4668	1.00537	0.00772014	0.999797	28.3486	-1.18672	-0.246979	0.53526	59.4905	-2.37073	-1.24533	1.43433e-06				22	20.405	30	28.2242	40	32.001	72	44.8902	58	48.6675	41	27.0902	31	27.0418	48	42.3477	55	47.5247	55	43.6948	1560	36.7468	42	36.3813	62	56.3253	99	95.1676	117	91.4244
BTA1	3645347	105.915	-6.36643	-2.67048	0	161.33	-9.29298	-3.21614	0	271.892	-17.7883	-4.15286	0	49.5466	-3.10272	-1.63353	1.99623e-12	0008150 // biological_process (CGD_REF:CAL0125086 [ND])	0005575 // cellular_component (CGD_REF:CAL0125086 [ND])	0003674 // molecular_function (CGD_REF:CAL0125086 [ND])	894	302.824	89	30.5793	594	173.551	856	194.908	1314	402.665	468	112.931	814	259.32	1115	359.253	459	144.846	62	17.9886	18621	160.19	69	21.8281	172	57.066	150	52.6603	324	92.4611
RNY11	3636408	6.06983	-4.89239	-2.29054	0.000358936	14.2043	-11.8397	-3.56556	5.16187e-09	20.9745	-19.9251	-4.31651	3.90171e-13	24.8598	-21.815	-4.44725	2.13696e-14	0000902 // cell morphogenesis (CGD_REF:CAL0121033 [IEA] SGD:S000006044) /// 0006401 // RNA catabolic process (CGD_REF:CAL0121033 [IEA] SGD:S000006044) /// 0006915 // apoptotic process (CGD_REF:CAL0121033 [IEA] SGD:S000006044)	0005829 // cytosol (CGD_REF:CAL0121033 [IEA] SGD:S000006044) /// 0000324 // fungal-type vacuole (CGD_REF:CAL0121033 [IEA] SGD:S000006044) /// 0005576 // extracellular region (CGD_REF:CAL0121033 [IEA] SGD:S000006044) /// 0005773 // vacuole (CGD_REF:CAL0121033 [IEA] SGD:S000006044)	0033897 // ribonuclease T2 activity (CGD_REF:CAL0142013 [IEA] InterPro:IPR018188|InterPro:IPR001568) /// 0003723 // RNA binding (CGD_REF:CAL0142013 [IEA] InterPro:IPR018188|InterPro:IPR001568) /// 0004521 // endoribonuclease activity (CGD_REF:CAL0121033 [IEA] SGD:S000006044)	51	32.5205	2	1.29361	24	13.2004	45	19.2887	51	29.4208	17	7.72237	38	22.7892	33	20.0159	16	9.50493	2	1.09237	419	6.78549	4	2.38211	69	43.0956	49	32.3834	48	25.7864
PHO89	3635633	5191.33	-21.9675	-4.4573	0	8758.4	-35.5054	-5.14997	0	5174.33	-23.9422	-4.58148	0	5447.92	-24.0381	-4.58725	0	0035435 // phosphate ion transmembrane transport (CGD_REF:CAL0121033 [IEA] SGD:S000000500) /// 0055085 // transmembrane transport (CGD_REF:CAL0121033 [IEA] SGD:S000000500) /// 0006817 // phosphate ion transport (CGD_REF:CAL0082137|PMID:12397174 [NAS])	0005886 // plasma membrane (CGD_REF:CAL0121033 [IEA] SGD:S000000500)	0005436 // sodium:phosphate symporter activity (CGD_REF:CAL0121033 [IEA] BROAD_NEUROSPORA:7000007580543597) /// 0048249 // high-affinity phosphate transmembrane transporter activity (CGD_REF:CAL0082137|PMID:12397174 [NAS]) /// 0015319 // sodium:inorganic phosphate symporter activity (CGD_REF:CAL0121033 [IEA] SGD:S000000500)	16294	6915.13	753	324.155	25399	9297.77	39568	11288.1	18932	7268.85	23592	7132.66	33765	13477.2	14984	6048.87	17733	7011.27	800	290.814	590088	6360.18	949	376.144	18458	7672.81	15662	6889.05	21402	7652.25
CAALFM_CR09090CA	3641927	12.2271	1.26124	0.334846	0.388139	12.2271	1.1409	0.190176	0.688578	12.2271	1.30691	0.38616	0.37149	12.2271	1.99252	0.994592	0.0117668				17	10.131	23	13.9033	27	13.8789	29	11.6173	22	11.861	16	6.79263	29	16.254	17	9.63665	21	11.6591	28	14.2927	811	12.2745	36	20.0364	8	4.66972	15	9.26476	17	8.53521
CAALFM_CR09100CA	3641928	73.7256	-1.27655	-0.352254	0.135091	89.4462	-1.50687	-0.591559	0.00710717	132.571	-2.51587	-1.33106	2.78702e-11	65.154	-1.19581	-0.257984	0.200915				198	144.293	129	95.3574	183	115.032	278	136.185	247	162.844	143	74.2386	139	95.2693	304	210.73	180	122.206	116	72.4086	5144	95.2051	107	72.8245	107	76.3765	120	90.6358	161	98.8478
CAALFM_CR09110CA	3641929	77.9234	1.22104	0.28811	0.163307	109.049	-1.42716	-0.513149	0.00646819	98.8949	-1.46738	-0.553245	0.00360597	77.9234	1.12033	0.163924	0.462744				124	110.587	123	111.268	170	130.773	246	147.476	158	127.478	152	96.5693	173	145.106	175	148.454	107	88.901	122	93.1953	2907	65.8425	124	103.28	95	82.9854	105	97.0532	103	77.3892
TUB1	3641930	553.605	-1.80508	-0.852059	3.47354e-05	406.358	-1.26999	-0.34482	0.13787	328.338	-1.17194	-0.228894	0.356036	380.28	-1.29415	-0.372001	0.0719138	0007052 // mitotic spindle organization (CGD_REF:CAL0121033 [IEA] PomBase:SPBC800.05c) /// 0046785 // microtubule polymerization (CGD_REF:CAL0121033 [IEA] AspGD:ASPL0000058146) /// 0031122 // cytoplasmic microtubule organization (CGD_REF:CAL0121033 [IEA] PomBase:SPBC800.05c) /// 0007017 // microtubule-based process (CGD_REF:CAL0081996|PMID:9099874 [IGI] SGD:S000004550) /// 0098863 // nuclear migration by microtubule mediated pushing forces (CGD_REF:CAL0121033 [IEA] PomBase:SPBC800.05c|PomBase:SPBC16A3.15c) /// 0030473 // nuclear migration along microtubule (CGD_REF:CAL0121033 [IEA] SGD:S000004550) /// 0007017 // microtubule-based process (CGD_REF:CAL0118249|PMID:17604452 [IMP]) /// 0000280 // nuclear division (CGD_REF:CAL0121033 [IEA] AspGD:ASPL0000058146) /// 0000070 // mitotic sister chromatid segregation (CGD_REF:CAL0121033 [IEA] SGD:S000004550) /// 0045143 // homologous chromosome segregation (CGD_REF:CAL0121033 [IEA] SGD:S000004550) /// 0048311 // mitochondrion distribution (CGD_REF:CAL0121033 [IEA] PomBase:SPBC800.05c) /// 0071963 // establishment or maintenance of cell polarity regulating cell shape (CGD_REF:CAL0121033 [IEA] PomBase:SPBC800.05c) /// 0035690 // cellular response to drug (CGD_REF:CAL0118249|PMID:17604452 [IMP])	0005881 // cytoplasmic microtubule (CGD_REF:CAL0121033 [IEA] AspGD:ASPL0000058146) /// 0005874 // microtubule (CGD_REF:CAL0082484|PMID:15590831 [IDA]) /// 0045298 // tubulin complex (CGD_REF:CAL0081996|PMID:9099874 [ISS]) /// 0034399 // nuclear periphery (CGD_REF:CAL0121033 [IEA] SGD:S000004550) /// 0005828 // kinetochore microtubule (CGD_REF:CAL0119157|PMID:18474626 [IDA]) /// 0005876 // spindle microtubule (CGD_REF:CAL0121033 [IEA] PomBase:SPBC800.05c) /// 0005819 // spindle (CGD_REF:CAL0080863|PMID:11427968 [IDA]) /// 0045298 // tubulin complex (CGD_REF:CAL0081996|PMID:9099874 [IGI] SGD:S000004550)	0003924 // GTPase activity (CGD_REF:CAL0142013 [IEA] InterPro:IPR018316|InterPro:IPR003008) /// 0005200 // structural constituent of cytoskeleton (CGD_REF:CAL0142013 [IEA] InterPro:IPR002452) /// 0005525 // GTP binding (CGD_REF:CAL0142013 [IEA] InterPro:IPR002452|InterPro:IPR000217|InterPro:IPR018316) /// 0005200 // structural constituent of cytoskeleton (CGD_REF:CAL0081996|PMID:9099874 [IGI] SGD:S000004550)	785	445.934	603	347.459	1040	509.593	1256	479.617	892	458.419	1782	721.145	1104	589.833	702	379.325	1430	756.796	977	475.388	49104	708.431	855	453.609	873	485.749	844	496.916	1188	568.564
CAALFM_C700630CA	3638028	63.9995	-8.86335	-3.14785	0	484.409	-64.0542	-6.00122	0	176.521	-26.6825	-4.73782	0	1069.24	-153.636	-7.26338	0				399	185.036	21	9.87846	1431	572.418	1989	620.045	780	327.247	257	84.9047	1581	689.565	412	181.742	187	80.7919	18	7.15006	7373	86.8378	31	13.4264	3811	1731.09	2937	1411.65	3108	1214.3
CAALFM_CR09150WA	3641880	71.7783	-1.03091	-0.0439184	0.932758	71.7783	1.59223	0.671049	0.0147075	71.7783	2.86623	1.51915	2.05399e-07	71.7783	2.36504	1.24186	7.02813e-06				14	18.3122	63	83.587	51	57.5403	80	70.3407	32	37.8668	84	78.272	35	43.0566	23	28.6164	70	85.3007	104	116.52	3145	104.475	68	83.0685	23	29.4671	32	43.3813	36	39.6713
ARG1	3639691	69.2652	-7.17575	-2.84313	0	56.7102	-5.63768	-2.4951	0	273.304	-30.6196	-4.93638	0	120.964	-13.0657	-3.70771	0	0006526 // arginine biosynthetic process (CGD_REF:CAL0121033 [IEA] CGD:CAL0000190248|PomBase:SPBC428.05c|SGD:S000005419) /// 0006526 // arginine biosynthetic process (CGD_REF:CAL0080660|PMID:6358187 [IMP]) /// 0006526 // arginine biosynthetic process (CGD_REF:CAL0142013 [IEA] InterPro:IPR018223|InterPro:IPR001518) /// 0006526 // arginine biosynthetic process (CGD_REF:CAL0142013 [IEA] InterPro:IPR001518)	0005829 // cytosol (CGD_REF:CAL0121033 [IEA] SGD:S000005419)	0004055 // argininosuccinate synthase activity (CGD_REF:CAL0142013 [IEA] InterPro:IPR001518|InterPro:IPR024074|InterPro:IPR018223) /// 0004055 // argininosuccinate synthase activity (CGD_REF:CAL0142013 [IEA] InterPro:IPR001518|InterPro:IPR024074) /// 0004055 // argininosuccinate synthase activity (CGD_REF:CAL0082081|PMID:15273122 [NAS]) /// 0004055 // argininosuccinate synthase activity (CGD_REF:CAL0142013 [IEA] InterPro:IPR024074|InterPro:IPR018223|InterPro:IPR001518) /// 0004055 // argininosuccinate synthase activity (CGD_REF:CAL0121033 [IEA] PomBase:SPBC428.05c|SGD:S000005419) /// 0005524 // ATP binding (CGD_REF:CAL0142013 [IEA] InterPro:IPR001518) /// 0005524 // ATP binding (CGD_REF:CAL0142013 [IEA] InterPro:IPR018223|InterPro:IPR001518)	483	295.432	24	14.8905	147	77.5564	196	80.5882	573	317.075	235	102.398	107	61.5536	781	454.398	151	86.0458	35	18.3372	5469	84.957	12	6.855	335	200.703	243	154.048	268	138.104
PBR1	3639560	0.761713	-2.11385	-1.07987	0.60978	123.207	-328.643	-8.36038	2.04873e-08	10.8213	-33.3106	-5.05791	0.00143089	114.154	-268.671	-8.0697	9.77695e-10	0007155 // cell adhesion (CGD_REF:CAL0124304|PMID:19798425 [IMP]) /// 0044011 // single-species biofilm formation on inanimate substrate (CGD_REF:CAL0124304|PMID:19798425 [IMP])	0005575 // cellular_component (CGD_REF:CAL0125086 [ND])	0003674 // molecular_function (CGD_REF:CAL0125086 [ND])	8	11.5938	1	1.47001	139	173.756	146	142.23	13	17.0441	2	2.0648	119	162.196	10	13.7851	0	0	0	0	25	0.920141	0	0	97	137.69	129	193.76	110	134.304
CDG1	3641883	125.877	1.84325	0.882253	2.20686e-07	125.877	1.28034	0.356527	0.064199	125.877	3.71295	1.89257	0	192.568	-1.70711	-0.771559	5.51795e-06	0019451 // L-cysteine catabolic process to pyruvate, using cysteine dioxygenase (CGD_REF:CAL0000158590|PMID:23417561 [IMP]) /// 0055114 // oxidation-reduction process (CGD_REF:CAL0142013 [IEA] InterPro:IPR010300)	0005575 // cellular_component (CGD_REF:CAL0125086 [ND])	0017172 // cysteine dioxygenase activity (CGD_REF:CAL0142013 [IEA] InterPro:IPR010300) /// 0005506 // iron ion binding (CGD_REF:CAL0142013 [IEA] InterPro:IPR010300)	48	46.0264	194	188.692	150	124.064	215	138.582	42	36.4344	126	86.0697	119	107.318	35	31.9233	79	70.5723	162	133.056	3548	86.4031	196	175.524	274	257.343	246	244.478	351	283.553
CAALFM_CR09190CA	3641885	50.8713	1.14043	0.189574	0.528174	50.8713	1.32318	0.40401	0.142954	50.8713	1.48386	0.56936	0.0372134	50.8713	1.08645	0.119621	0.664503				35	29.5603	73	62.5387	62	45.167	106	60.1797	58	44.3164	58	34.8966	51	40.5107	53	42.5785	92	72.3885	106	76.683	2764	59.2868	78	61.5247	69	57.0803	56	49.0194	93	66.1737
UGA33	3641886	17.4546	-1.03311	-0.0469928	0.930752	17.4546	1.141	0.190296	0.606598	17.4546	1.35397	0.437194	0.18586	17.4546	-1.00066	-0.000950257	0.999522	0010811 // positive regulation of cell-substrate adhesion (CGD_REF:CAL0000144048|PMID:22359502 [IMP]) /// 1900189 // positive regulation of cell adhesion involved in single-species biofilm formation (CGD_REF:CAL0000144048|PMID:22359502 [IMP]) /// 0044011 // single-species biofilm formation on inanimate substrate (CGD_REF:CAL0000144048|PMID:22359502 [IMP]) /// 0006357 // regulation of transcription from RNA polymerase II promoter (CGD_REF:CAL0000144048|PMID:22359502 [IMP]) /// 0006355 // regulation of transcription, DNA-templated (CGD_REF:CAL0114274|PMID:15964282 [ISS])	0005634 // nucleus (CGD_REF:CAL0142013 [IEA] InterPro:IPR001138)	0008270 // zinc ion binding (CGD_REF:CAL0142013 [IEA] InterPro:IPR001138) /// 0000981 // RNA polymerase II transcription factor activity, sequence-specific DNA binding (CGD_REF:CAL0142013 [IEA] InterPro:IPR001138) /// 0003700 // transcription factor activity, sequence-specific DNA binding (CGD_REF:CAL0114274|PMID:15964282 [ISS])	24	12.6739	50	26.7828	38	17.309	66	23.4287	21	10.0327	56	21.067	33	16.3898	42	21.0971	38	18.695	54	24.4257	1681	22.5449	36	17.7549	36	18.6209	38	20.7981	55	24.4695
SUC1	3641916	18.5475	1.62107	0.696943	0.02649	18.5475	2.00056	1.00041	0.00230356	18.5475	2.04658	1.03321	0.00270533	18.5475	1.06594	0.0921311	0.810679	0030448 // hyphal growth (CGD_REF:CAL0121033 [IEA] BROAD_NEUROSPORA:7000007580538317) /// 0044262 // cellular carbohydrate metabolic process (CGD_REF:CAL0121033 [IEA] SGD:S000003520) /// 0000025 // maltose catabolic process (CGD_REF:CAL0124764|PMID:20041210 [IMP]) /// 0010811 // positive regulation of cell-substrate adhesion (CGD_REF:CAL0000144048|PMID:22359502 [IMP]) /// 0000023 // maltose metabolic process (CGD_REF:CAL0081950|PMID:1729210 [IGI]) /// 0006351 // transcription, DNA-templated (CGD_REF:CAL0142013 [IEA] InterPro:IPR007219) /// 1900189 // positive regulation of cell adhesion involved in single-species biofilm formation (CGD_REF:CAL0000144048|PMID:22359502 [IMP]) /// 0044011 // single-species biofilm formation on inanimate substrate (CGD_REF:CAL0000144048|PMID:22359502 [IMP]) /// 0006357 // regulation of transcription from RNA polymerase II promoter (CGD_REF:CAL0000144048|PMID:22359502 [IMP]) /// 0005985 // sucrose metabolic process (CGD_REF:CAL0081950|PMID:1729210 [IGI])	0005634 // nucleus (CGD_REF:CAL0081950|PMID:1729210 [ISS]) /// 0005634 // nucleus (CGD_REF:CAL0142013 [IEA] InterPro:IPR001138|InterPro:IPR007219)	0008270 // zinc ion binding (CGD_REF:CAL0142013 [IEA] InterPro:IPR007219|InterPro:IPR001138) /// 0003677 // DNA binding (CGD_REF:CAL0142013 [IEA] InterPro:IPR007219) /// 0003700 // transcription factor activity, sequence-specific DNA binding (CGD_REF:CAL0081950|PMID:1729210 [ISS]) /// 0000981 // RNA polymerase II transcription factor activity, sequence-specific DNA binding (CGD_REF:CAL0142013 [IEA] InterPro:IPR001138)	18	9.14568	44	22.6768	21	9.20348	51	17.4188	24	11.0319	33	11.9446	16	7.64579	22	10.6326	27	12.7805	67	29.1589	1193	15.3944	45	21.3536	52	25.8788	40	21.0641	42	17.9785
LIP7	3641917	5.19996	-1.01319	-0.0189074	0.999907	4.93151	-1.0328	-0.046567	0.999667	4.70186	1.97572	0.982376	0.170584	4.70186	1.99831	0.998783	0.119824	0016042 // lipid catabolic process (CGD_REF:CAL0081482|PMID:11131027 [ISS] CGD:CAL0005331) /// 0016042 // lipid catabolic process (CGD_REF:CAL0142013 [IEA] InterPro:IPR005152)	0005576 // extracellular region (CGD_REF:CAL0087891|PMID:12734798 [ISS])	0016298 // lipase activity (CGD_REF:CAL0081482|PMID:11131027 [ISS] CGD:CAL0005331) /// 0004806 // triglyceride lipase activity (CGD_REF:CAL0142013 [IEA] InterPro:IPR005152)	7	4.18136	11	6.66496	16	8.24382	9	3.61382	6	3.2424	18	7.6596	13	7.30334	1	0.56819	13	7.23443	8	4.09319	373	5.65859	14	7.8102	4	2.34033	3	1.85729	8	4.02598
CAALFM_CR09230CA	3641918	39.1115	1.04301	0.0607485	0.827373	39.1115	1.36187	0.44559	0.0227389	39.1115	1.02992	0.0425319	0.902661	39.1115	2.02451	1.01757	2.31536e-07				96	40.3394	125	53.2787	106	38.4197	138	38.98	130	49.4195	127	38.0169	79	31.2208	96	38.371	117	45.8022	136	48.9497	4458	47.575	133	52.1945	55	22.637	55	23.953	69	24.427
CAALFM_CR09240CA	3641919	207.899	1.08352	0.115721	0.629136	278.157	-1.35995	-0.44355	0.0178176	287.917	-1.5987	-0.676896	0.000153078	231.425	-1.23996	-0.310297	0.164417				227	391.211	171	298.928	229	340.416	303	351.02	216	336.772	144	176.792	240	389.005	241	395.072	152	244.046	176	259.807	6022	263.576	163	262.354	174	293.719	169	301.864	240	348.465
CBP1	3641920	323.695	1.30897	0.388431	0.0380998	323.695	1.58109	0.66092	0.000174208	323.695	1.09542	0.131485	0.562253	420.656	-1.43565	-0.521705	0.0158852	0055114 // oxidation-reduction process (CGD_REF:CAL0142013 [IEA] InterPro:IPR002937)	0005575 // cellular_component (CGD_REF:CAL0125086 [ND])	0005496 // steroid binding (CGD_REF:CAL0080826|PMID:8446606 [IDA]) /// 0016491 // oxidoreductase activity (CGD_REF:CAL0142013 [IEA] InterPro:IPR002937)	623	324.294	770	406.563	612	274.784	851	297.773	724	340.946	793	294.062	426	208.555	678	335.703	688	333.642	1044	465.484	22536	297.926	834	405.445	1244	634.262	1024	552.447	1204	528.007
THI13	3641921	9375.51	-1.72961	-0.79045	2.65406e-05	5733.99	1.50612	0.590838	0.00213996	9706.35	-1.95776	-0.969201	1.19198e-07	5733.99	5.62237	2.49118	0	0009228 // thiamine biosynthetic process (CGD_REF:CAL0000157290|PMID:22568620 [IDA]) /// 0030448 // hyphal growth (CGD_REF:CAL0121033 [IEA] BROAD_NEUROSPORA:7000007580578050)	0005575 // cellular_component (CGD_REF:CAL0125086 [ND])	0030976 // thiamine pyrophosphate binding (CGD_REF:CAL0121033 [IEA] BROAD_NEUROSPORA:7000007580578050)	16063	12050.2	9635	7331.71	7796	5044.63	10246	5166.86	20608	13986.2	22116	11819.2	6166	4350.41	16737	11943.2	18827	13158	12977	8338.65	632826	12056.8	9936	6961.37	1348	990.502	1783	1386.31	2211	1397.39
SCO1	3641922	127.069	1.05726	0.0803282	0.735053	127.069	1.1394	0.188272	0.351782	127.069	1.03514	0.0498319	0.860605	127.069	1.00836	0.0120059	0.999522	0045454 // cell redox homeostasis (CGD_REF:CAL0121033 [IEA] SGD:S000000241) /// 0033617 // mitochondrial respiratory chain complex IV assembly (CGD_REF:CAL0121033 [IEA] SGD:S000000241) /// 0034599 // cellular response to oxidative stress (CGD_REF:CAL0121033 [IEA] SGD:S000000241)	0005886 // plasma membrane (CGD_REF:CAL0124396|PMID:19824013 [IDA]) /// 0005743 // mitochondrial inner membrane (CGD_REF:CAL0121033 [IEA] SGD:S000000241)	0005507 // copper ion binding (CGD_REF:CAL0121033 [IEA] SGD:S000000241)	160	135.133	182	155.918	201	146.429	263	149.314	169	129.129	218	131.163	163	129.475	191	153.443	219	172.316	241	174.345	6925	148.539	217	171.165	162	134.015	197	172.443	225	160.098
CAALFM_CR09310WA	3641923	24.9064	1.61623	0.692636	0.000265572	24.9064	1.22277	0.290149	0.20757	24.9064	1.03637	0.0515332	0.8877	24.9064	1.37191	0.456185	0.0516012				49	21.5484	75	33.4554	66	25.0353	92	27.1964	73	29.0428	63	19.7367	61	25.2295	73	30.5363	42	17.2072	85	32.0178	1704	19.0313	80	32.8567	42	18.0911	52	23.7007	67	24.8231
PHO88	3641898	165.766	1.01805	0.0258016	0.963245	293.1	-1.80092	-0.848738	1.52635e-05	214.72	-1.50382	-0.588629	0.00466397	247.785	-1.65829	-0.729697	4.63644e-06	0051604 // protein maturation (CGD_REF:CAL0121033 [IEA] SGD:S000000310) /// 0045047 // protein targeting to ER (CGD_REF:CAL0121033 [IEA] SGD:S000000310)	0005783 // endoplasmic reticulum (CGD_REF:CAL0121033 [IEA] SGD:S000000310) /// 0005886 // plasma membrane (CGD_REF:CAL0121033 [IEA] CGD:CAL0000189279) /// 0016020 // membrane (CGD_REF:CAL0121033 [IEA] SGD:S000000310) /// 0005886 // plasma membrane (CGD_REF:CAL0124396|PMID:19824013 [IDA])	0003674 // molecular_function (CGD_REF:CAL0125086 [ND])	251	333.442	169	227.729	300	343.761	446	398.277	212	254.788	261	247.002	317	396.063	197	248.935	169	209.158	169	192.303	4757	160.494	189	234.489	258	335.709	243	334.574	304	340.237
CAALFM_CR09330CA	3641899	93.1508	-1.33812	-0.420205	0.00501879	73.4706	1.02105	0.0300521	0.930259	93.4107	-1.46584	-0.551728	0.000180614	73.4706	1.16338	0.218327	0.243001				412	116.503	320	91.7859	367	89.5151	481	91.4302	498	127.399	583	117.442	357	94.944	451	121.308	492	129.613	406	98.3376	16829	120.859	378	99.8268	264	73.1209	282	82.6474	327	77.9023
CAALFM_CR09340WA	3641900	181.443	-2.0189	-1.01357	5.4015e-08	93.5788	1.07423	0.103307	0.733854	153.503	-1.87621	-0.907819	3.84667e-06	108.341	-1.2757	-0.351294	0.115445				135	204.961	74	113.961	95	124.409	108	110.221	141	193.666	230	248.76	70	99.9528	139	200.737	167	236.209	108	140.448	6000	231.35	81	114.852	89	132.35	96	151.06	124	158.607
CAALFM_CR09350CA	3641901	72.0761	-1.65546	-0.727235	0.00633041	53.4309	-1.19749	-0.260016	0.43786	74.2876	-1.8848	-0.91441	0.000581276	45.3818	2.85003	1.51098	5.26726e-05				68	72.8751	69	75.0075	72	66.5568	103	74.2013	107	103.741	110	83.9803	66	66.5232	112	114.173	118	117.813	81	74.3547	3065	83.422	30	30.0266	10	10.4971	23	25.5469	25	22.5721
FCY24	3641902	210.424	-1.86336	-0.897907	3.33252e-10	120.386	1.07027	0.0979798	0.643193	262.33	-2.51601	-1.33114	0	120.386	1.84628	0.884622	7.13084e-07	0055085 // transmembrane transport (CGD_REF:CAL0142013 [IEA] InterPro:IPR001248) /// 0006810 // transport (CGD_REF:CAL0082142|PMID:15504867 [ISS]) /// 0015851 // nucleobase transport (CGD_REF:CAL0142013 [IEA] InterPro:IPR001248)	0016020 // membrane (CGD_REF:CAL0142013 [IEA] InterPro:IPR001248)	0015205 // nucleobase transmembrane transporter activity (CGD_REF:CAL0142013 [IEA] InterPro:IPR001248)	664	320.154	317	155.037	344	143.067	472	152.981	837	365.101	706	242.499	291	131.96	743	340.764	677	304.104	387	159.829	23242	284.607	356	160.308	154	72.7293	150	74.9587	225	91.3978
ELF1	3641903	86.3885	2.41832	1.274	3.20891e-11	185.003	-2.19525	-1.13438	2.12139e-09	97.0084	-1.30549	-0.384592	0.0742633	118.821	-1.53393	-0.617232	0.00162326	0042274 // ribosomal small subunit biogenesis (CGD_REF:CAL0121033 [IEA] SGD:S000006147) /// 0016973 // poly(A)+ mRNA export from nucleus (CGD_REF:CAL0121033 [IEA] PomBase:SPAC3C7.08c)	0005737 // cytoplasm (CGD_REF:CAL0121033 [IEA] PomBase:SPAC3C7.08c|SGD:S000006147) /// 0005844 // polysome (CGD_REF:CAL0121033 [IEA] SGD:S000006147) /// 0005886 // plasma membrane (CGD_REF:CAL0124396|PMID:19824013 [IDA])	0005524 // ATP binding (CGD_REF:CAL0114965|PMID:16254441 [ISS]) /// 0016887 // ATPase activity (CGD_REF:CAL0142013 [IEA] InterPro:IPR003439) /// 0016887 // ATPase activity (CGD_REF:CAL0121033 [IEA] PomBase:SPAC3C7.08c) /// 0005524 // ATP binding (CGD_REF:CAL0142013 [IEA] InterPro:IPR003439)	624	133.076	680	147.099	1077	198.117	1512	216.756	542	104.571	275	41.7795	1522	305.274	692	140.377	245	48.677	455	83.1152	7784	42.1598	559	111.338	833	174.004	737	162.901	821	147.51
PRE8	3641906	190.717	-1.16173	-0.216276	0.243172	185.442	-1.09045	-0.124927	0.558035	174.023	-1.09426	-0.129962	0.536821	174.023	1.05582	0.0783688	0.716972	0043161 // proteasome-mediated ubiquitin-dependent protein catabolic process (CGD_REF:CAL0121033 [IEA] SGD:S000004557) /// 0010499 // proteasomal ubiquitin-independent protein catabolic process (CGD_REF:CAL0121033 [IEA] SGD:S000004557)	0019773 // proteasome core complex, alpha-subunit complex (CGD_REF:CAL0142013 [IEA] InterPro:IPR000426) /// 0034515 // proteasome storage granule (CGD_REF:CAL0121033 [IEA] SGD:S000004557) /// 0019773 // proteasome core complex, alpha-subunit complex (CGD_REF:CAL0121033 [IEA] PomBase:SPCC1442.06|SGD:S000004557)	0004298 // threonine-type endopeptidase activity (CGD_REF:CAL0142013 [IEA] InterPro:IPR001353) /// 0004175 // endopeptidase activity (CGD_REF:CAL0142013 [IEA] InterPro:IPR000426)	198	200.407	219	224.841	279	243.579	400	272.152	238	217.932	312	224.965	213	202.761	237	228.175	294	277.227	280	242.749	9776	251.297	232	219.305	190	188.364	208	218.197	239	203.801
SUL2	3637835	0.672082	-5.96202	-2.5758	0.160063	1.2126	-15.4413	-3.94872	0.0212602	3.2073	-46.0843	-5.5262	0.000596447	5.64873	-62.3338	-5.96194	1.78261e-05	0055085 // transmembrane transport (CGD_REF:CAL0142013 [IEA] InterPro:IPR001902) /// 0008272 // sulfate transport (CGD_REF:CAL0121033 [IEA] SGD:S000000498) /// 0055085 // transmembrane transport (CGD_REF:CAL0121033 [IEA] SGD:S000000498) /// 0008272 // sulfate transport (CGD_REF:CAL0142013 [IEA] InterPro:IPR001902|InterPro:IPR011547)	0005886 // plasma membrane (CGD_REF:CAL0121033 [IEA] SGD:S000000498) /// 0016021 // integral component of membrane (CGD_REF:CAL0142013 [IEA] InterPro:IPR011547)	0008271 // secondary active sulfate transmembrane transporter activity (CGD_REF:CAL0142013 [IEA] InterPro:IPR001902) /// 0015116 // sulfate transmembrane transporter activity (CGD_REF:CAL0142013 [IEA] InterPro:IPR011547) /// 0015116 // sulfate transmembrane transporter activity (CGD_REF:CAL0082083|PMID:15387822 [NAS])	11	3.39261	0	0	1	0.26603	9	1.8659	16	4.46435	6	1.31828	9	2.61062	16	4.69392	3	0.861995	0	0	61	0.477806	1	0.288042	25	7.55229	33	10.5486	19	4.93693
CAALFM_CR09410WA	3641933	24.2335	-1.18279	-0.242189	0.253413	23.2467	1.06505	0.0909262	0.752419	32.5917	-1.6106	-0.687596	0.00027885	23.2467	1.38793	0.472936	0.0323723				113	40.8824	85	31.1934	102	31.8308	117	28.4543	123	40.2587	111	28.6085	67	22.7977	134	46.1144	95	32.0202	105	32.5387	3809	34.9985	83	28.0447	57	20.199	51	19.1235	73	22.2507
BGL22	3641935	29.1564	-1.11252	-0.153828	0.54406	27.673	1.58648	0.665826	0.00172826	33.3859	-1.38302	-0.467822	0.027191	27.673	1.05793	0.0812483	0.792596	0005975 // carbohydrate metabolic process (CGD_REF:CAL0142013 [IEA] InterPro:IPR002772|InterPro:IPR001764)	0005575 // cellular_component (CGD_REF:CAL0125086 [ND])	0004553 // hydrolase activity, hydrolyzing O-glycosyl compounds (CGD_REF:CAL0142013 [IEA] InterPro:IPR002772|InterPro:IPR001764)	139	38.3284	90	25.1729	101	24.0224	130	24.0964	187	46.6491	201	39.4835	72	18.6723	174	45.6382	145	37.2491	172	40.6244	5475	38.3415	168	43.2643	133	35.9215	113	32.2941	124	28.8064
CAALFM_CR09440CA	3641937	186.259	1.01986	0.0283725	0.947261	186.259	1.30512	0.384178	0.0606929	186.259	-1.02994	-0.0425565	0.905394	186.259	1.4771	0.562768	0.00428874				291	226.983	263	208.085	297	199.823	352	184.564	323	227.928	424	235.602	222	162.859	264	195.874	314	228.176	424	283.282	11125	220.384	334	243.31	206	157.385	186	150.367	242	159.029
tD(GUC)7	30515452	0	#NUM!	#NUM!	#NUM!	0	#NUM!	#NUM!	#NUM!	0	#NUM!	#NUM!	#NUM!	0	#NUM!	#NUM!	#NUM!	0002182 // cytoplasmic translational elongation (CGD_REF:CAL0114180|PMID:9023104 [ISM])	0005575 // cellular_component (CGD_REF:CAL0125086 [ND])	0033458 // GAC codon-amino acid adaptor activity (CGD_REF:CAL0114180|PMID:9023104 [ISM])	0	0	0	0	0	0	0	0	0	0	0	0	0	0	0	0	0	0	0	0	0	0	0	0	0	0	0	0	0	0
CAALFM_CR09460CA	30515453	482.98	1.51187	0.596334	0.00170445	635.201	-1.34549	-0.42813	0.0281313	482.98	1.35721	0.440648	0.0302016	482.98	1.06969	0.0971915	0.690377				130	338.349	309	815.765	345	774.515	438	766.301	194	456.793	170	315.199	379	927.725	161	398.585	187	453.424	218	485.994	6178	408.366	250	607.681	223	568.49	204	550.289	243	532.831
AXL1	3641938	18.961	1.15519	0.208127	0.436815	18.961	1.13662	0.184755	0.514532	18.961	2.17263	1.11944	1.83872e-06	18.961	5.97646	2.57929	0	0000755 // cytogamy (CGD_REF:CAL0121033 [IEA] SGD:S000006326) /// 0007120 // axial cellular bud site selection (CGD_REF:CAL0121033 [IEA] SGD:S000006326) /// 0071432 // peptide mating pheromone maturation involved in conjugation with cellular fusion (CGD_REF:CAL0121033 [IEA] SGD:S000006326)	0005935 // cellular bud neck (CGD_REF:CAL0121033 [IEA] SGD:S000006326) /// 0043332 // mating projection tip (CGD_REF:CAL0121033 [IEA] SGD:S000006326)	0046872 // metal ion binding (CGD_REF:CAL0142013 [IEA] InterPro:IPR011237) /// 0004222 // metalloendopeptidase activity (CGD_REF:CAL0121033 [IEA] SGD:S000006326)	46	8.55791	176	33.213	115	18.4543	154	19.259	73	12.2865	170	22.5306	147	25.7209	47	8.31728	107	18.5454	116	18.4851	4095	19.3483	134	23.2825	19	3.46227	17	3.27792	30	4.70211
CAALFM_CR09480WA	3641939	40.5281	1.40167	0.48715	0.0405255	40.5281	1.22328	0.290749	0.280258	40.5281	1.23164	0.300584	0.269771	40.5281	1.08573	0.11866	0.704159				68	37.7871	126	71.0216	91	43.618	115	42.9572	70	35.1908	70	27.7107	74	38.6745	71	37.529	78	40.3804	97	46.1699	2639	37.2438	83	43.0752	77	41.9104	103	59.3214	77	36.0485
CAALFM_CR09490WA	3641896	14.3205	1.46651	0.552391	0.0185603	14.3205	1.42232	0.508241	0.0485324	16.966	-1.37771	-0.462274	0.0590547	14.3205	2.25515	1.17322	6.14694e-06				51	15.5601	65	20.1159	50	13.1583	61	12.5105	92	25.3937	41	8.91126	45	12.9126	88	25.5386	40	11.3695	74	19.3386	1593	12.3435	60	17.0965	22	6.57447	31	9.80262	28	7.19715
CAALFM_CR09500CA	3641897	49.7927	1.60017	0.678223	0.00364595	49.7927	1.64184	0.715311	0.00359572	49.7927	1.45407	0.540096	0.0380319	49.7927	2.72074	1.444	1.77435e-08				44	33.5008	109	84.1811	56	36.7773	81	41.4564	54	37.1957	51	27.6622	50	35.804	61	44.178	53	37.5941	79	51.5208	2162	41.806	86	61.1527	21	15.661	32	25.2518	40	25.6581
CAALFM_CR09510CA	3647105	77.2163	1.10681	0.146401	0.611424	87.5419	-1.16365	-0.218654	0.418861	77.2163	1.24734	0.31886	0.225501	77.2163	1.7554	0.811799	0.00155689				51	48.7199	152	147.287	130	107.12	167	107.24	96	82.9667	114	77.5809	140	125.783	83	75.4202	99	88.1075	92	75.2795	3665	88.9181	93	82.9724	63	58.9486	58	57.4253	55	44.265
CAALFM_CR09520CA	3647103	15.5477	-1.67712	-0.745987	0.0062634	11.2271	-1.17069	-0.227356	0.52659	9.6375	1.47896	0.564579	0.09209	9.6375	1.03933	0.0556512	0.897325				38	10.4783	40	11.188	67	15.9356	68	12.6043	33	8.2322	81	15.9113	58	15.0415	13	3.40975	101	25.9459	58	13.6989	2807	19.6575	51	13.1338	36	9.72311	38	10.86	58	13.474
CAALFM_CR09530CA	3647101	177.495	1.97064	0.978663	3.76743e-08	177.495	1.4328	0.518838	0.00610829	177.495	1.13329	0.180519	0.420478	177.495	2.83493	1.50331	0				452	159.458	648	231.883	557	169.494	725	171.93	700	223.41	440	110.58	393	130.395	433	145.302	313	102.871	679	205.178	13275	118.939	800	263.581	232	80.1667	208	76.0522	250	74.3038
NUO1	3647100	127.336	1.24609	0.317412	0.0987609	127.336	1.13443	0.181968	0.414714	127.336	1.05852	0.0820463	0.757589	129.302	-1.12517	-0.170137	0.462802	0009405 // pathogenesis (CGD_REF:CAL0000202222|PMID:25801605 [IMP]) /// 0032981 // mitochondrial respiratory chain complex I assembly (CGD_REF:CAL0000202222|PMID:25801605 [IMP])	0005739 // mitochondrion (CGD_REF:CAL0121033 [IEA] BROAD_NEUROSPORA:7000007580540617) /// 0031966 // mitochondrial membrane (CGD_REF:CAL0121033 [IEA] BROAD_NEUROSPORA:7000007580540617)	0003674 // molecular_function (CGD_REF:CAL0125086 [ND])	86	107.002	163	205.715	144	154.542	175	146.364	133	149.707	113	100.158	106	124.039	125	147.937	112	129.823	144	153.465	4278	135.181	124	144.089	155	188.896	142	183.114	148	155.138
CAALFM_CR09560CA	3647099	7.0981	1.04525	0.0638421	0.95026	7.0981	1.2837	0.360307	0.54939	9.03341	-1.47222	-0.557993	0.277143	7.0981	1.3651	0.449007	0.421236				17	9.52982	19	10.8038	16	7.73651	21	7.91333	29	14.7072	16	6.38955	10	5.27223	21	11.1977	11	5.74474	25	12.0041	679	9.66686	10	5.23541	18	9.88338	7	4.06699	11	5.19506
CAALFM_CR09570WA	3647098	45.2891	-1.00606	-0.00871741	0.999907	45.2891	1.50152	0.586428	0.060696	45.2891	1.0239	0.0340734	0.972273	45.2891	1.39695	0.48228	0.128812				42	37.1967	61	54.7987	65	49.6544	66	39.2919	78	62.4951	95	59.9367	32	26.6541	61	51.3876	72	59.4058	111	84.2036	2356	52.992	48	39.7019	46	39.9034	36	33.0443	63	47.0064
CAALFM_CR09580CA	3647097	182.364	1.32952	0.410901	0.0627645	182.364	2.24728	1.16818	6.86943e-09	182.364	1.2366	0.306384	0.188693	182.364	3.71991	1.89527	0				221	134.532	422	260.574	246	129.169	264	108.029	413	227.447	353	153.081	125	71.5652	236	136.653	320	181.478	489	254.973	11394	176.153	360	204.668	97	57.8365	97	61.199	120	61.5427
CAALFM_CR09590WA	3647095	50.6579	1.43628	0.522332	0.0216854	50.6579	1.19284	0.254403	0.3478	50.9933	-1.15839	-0.212118	0.437775	50.6579	-1.05359	-0.075314	0.818709				61	53.6511	73	65.1265	88	66.7608	73	43.1595	92	73.2038	58	36.3405	67	55.4221	87	72.7851	62	50.8022	107	80.6094	1987	44.3841	66	54.2136	70	60.3037	86	78.3948	81	60.02
ZRT2	3635861	40.5846	-5.18568	-2.37453	3.63209e-12	45.85	-5.62644	-2.49222	4.12049e-13	352.239	-49.3039	-5.62363	0	31.9172	-4.27676	-2.09652	3.06706e-12	0040009 // regulation of growth rate (CGD_REF:CAL0121033 [IEA] BROAD_NEUROSPORA:7000007580567062) /// 0048315 // conidium formation (CGD_REF:CAL0121033 [IEA] BROAD_NEUROSPORA:7000007580567062) /// 0071578 // zinc II ion transmembrane import (CGD_REF:CAL0121033 [IEA] CGD:CAL0000174214|PomBase:SPBC16D10.06|SGD:S000004120) /// 0006829 // zinc II ion transport (CGD_REF:CAL0121033 [IEA] BROAD_NEUROSPORA:7000007580567062) /// 0071578 // zinc II ion transmembrane import (CGD_REF:CAL0000215431|PMID:29727465 [IMP])	0005886 // plasma membrane (CGD_REF:CAL0121033 [IEA] SGD:S000004120) /// 0005887 // integral component of plasma membrane (CGD_REF:CAL0121033 [IEA] PomBase:SPBC16D10.06)	0000007 // low-affinity zinc ion transmembrane transporter activity (CGD_REF:CAL0121033 [IEA] SGD:S000004120) /// 0000006 // high-affinity zinc uptake transmembrane transporter activity (CGD_REF:CAL0121033 [IEA] PomBase:SPBC16D10.06)	418	287.375	14	9.76308	148	87.7656	115	53.1466	1140	709.046	119	58.282	56	36.2093	599	391.718	87	55.723	22	12.9553	2655	46.3573	15	9.63118	66	44.4441	52	37.0524	84	48.6535
CAALFM_CR09610CA	3647094	88.0094	1.10084	0.138599	0.651059	88.0094	2.03217	1.02302	9.40638e-06	93.3622	-1.23155	-0.300471	0.249112	94.621	-1.18441	-0.244171	0.236153				170	107.595	182	116.842	119	64.9649	146	62.1154	284	162.614	195	87.9207	63	37.5009	160	96.3243	171	100.828	240	130.109	6695	107.615	170	100.486	226	140.103	194	127.258	222	118.374
CAALFM_CR09620CA	6335435	53.5765	1.19551	0.257631	0.487794	53.5765	1.10178	0.139838	0.754049	55.7802	-1.19874	-0.261524	0.485311	53.5765	1.01346	0.0192949	0.998701				44	56.9683	50	65.6654	76	84.8758	75	65.2749	75	87.8494	42	38.7387	29	35.3133	60	73.8935	47	56.6918	78	86.5025	2046	67.277	49	59.2505	45	57.0677	64	85.8817	50	54.5397
tN(GUU)4	30515455	0	#NUM!	#NUM!	#NUM!	0	#NUM!	#NUM!	#NUM!	0	#NUM!	#NUM!	#NUM!	0	#NUM!	#NUM!	#NUM!	0002182 // cytoplasmic translational elongation (CGD_REF:CAL0114180|PMID:9023104 [ISM])	0005575 // cellular_component (CGD_REF:CAL0125086 [ND])	0033442 // AAC codon-amino acid adaptor activity (CGD_REF:CAL0114180|PMID:9023104 [ISM])	0	0	0	0	0	0	0	0	0	0	0	0	0	0	0	0	0	0	0	0	0	0	0	0	0	0	0	0	0	0
CAALFM_CR09640CA	30515456	126.104	1.4463	0.532371	0.0652506	131.15	-1.0579	-0.0812095	0.867782	149.718	-1.37408	-0.458469	0.129241	126.104	1.07131	0.0993713	0.801292				52	204.05	51	202.997	55	186.16	58	152.991	47	166.851	18	50.3177	46	169.766	57	212.756	32	116.984	41	137.807	1187	118.295	43	157.586	40	153.741	31	126.077	45	148.768
WAL1	3647093	42.9791	1.02693	0.0383352	0.882216	42.9791	1.34033	0.422591	0.00790091	42.9791	1.28466	0.361388	0.0317521	42.9791	1.74431	0.802658	3.902e-07	1902404 // mitotic actomyosin contractile ring contraction (CGD_REF:CAL0121033 [IEA] PomBase:SPAC4F10.15c) /// 2000601 // positive regulation of Arp2/3 complex-mediated actin nucleation (CGD_REF:CAL0121033 [IEA] PomBase:SPAC4F10.15c|SGD:S000005707) /// 0044182 // filamentous growth of a population of unicellular organisms (CGD_REF:CAL0114839|PMID:16215178 [IMP]) /// 0051666 // actin cortical patch localization (CGD_REF:CAL0121033 [IEA] SGD:S000005707) /// 0030010 // establishment of cell polarity (CGD_REF:CAL0114839|PMID:16215178 [IMP]) /// 1903475 // mitotic actomyosin contractile ring assembly (CGD_REF:CAL0121033 [IEA] PomBase:SPAC4F10.15c) /// 0044397 // actin cortical patch internalization (CGD_REF:CAL0121033 [IEA] PomBase:SPAC4F10.15c) /// 0030041 // actin filament polymerization (CGD_REF:CAL0121033 [IEA] PomBase:SPAC4F10.15c) /// 0006897 // endocytosis (CGD_REF:CAL0082031|PMID:15075276 [IMP]) /// 0007015 // actin filament organization (CGD_REF:CAL0121033 [IEA] SGD:S000005707) /// 0030838 // positive regulation of actin filament polymerization (CGD_REF:CAL0121033 [IEA] PomBase:SPAC4F10.15c) /// 0071963 // establishment or maintenance of cell polarity regulating cell shape (CGD_REF:CAL0121033 [IEA] PomBase:SPAC4F10.15c) /// 0036170 // filamentous growth of a population of unicellular organisms in response to starvation (CGD_REF:CAL0082031|PMID:15075276 [IMP]) /// 0007033 // vacuole organization (CGD_REF:CAL0082031|PMID:15075276 [IMP]) /// 0030447 // filamentous growth (CGD_REF:CAL0125999|PMID:20656786 [IMP]) /// 0009267 // cellular response to starvation (CGD_REF:CAL0082031|PMID:15075276 [IMP]) /// 0009405 // pathogenesis (CGD_REF:CAL0117016|PMID:17139615 [IMP]) /// 0000028 // ribosomal small subunit assembly (CGD_REF:CAL0082031|PMID:15075276 [IMP]) /// 0032233 // positive regulation of actin filament bundle assembly (CGD_REF:CAL0121033 [IEA] SGD:S000005707) /// 0071216 // cellular response to biotic stimulus (CGD_REF:CAL0082031|PMID:15075276 [IMP]) /// 0030447 // filamentous growth (CGD_REF:CAL0082031|PMID:15075276 [IMP]) /// 0045010 // actin nucleation (CGD_REF:CAL0121033 [IEA] SGD:S000005707) /// 0044182 // filamentous growth of a population of unicellular organisms (CGD_REF:CAL0117016|PMID:17139615 [IMP]) /// 0009267 // cellular response to starvation (CGD_REF:CAL0125999|PMID:20656786 [IMP]) /// 0000147 // actin cortical patch assembly (CGD_REF:CAL0121033 [IEA] PomBase:SPAC4F10.15c) /// 0036170 // filamentous growth of a population of unicellular organisms in response to starvation (CGD_REF:CAL0125999|PMID:20656786 [IMP]) /// 0036180 // filamentous growth of a population of unicellular organisms in response to biotic stimulus (CGD_REF:CAL0082031|PMID:15075276 [IMP])	0005933 // cellular bud (CGD_REF:CAL0082031|PMID:15075276 [IDA]) /// 0001411 // hyphal tip (CGD_REF:CAL0082031|PMID:15075276 [IDA]) /// 0043332 // mating projection tip (CGD_REF:CAL0121033 [IEA] PomBase:SPAC4F10.15c) /// 0031097 // medial cortex (CGD_REF:CAL0121033 [IEA] PomBase:SPAC4F10.15c) /// 0030479 // actin cortical patch (CGD_REF:CAL0082031|PMID:15075276 [IDA])	0003779 // actin binding (CGD_REF:CAL0121033 [IEA] SGD:S000005707) /// 0071933 // Arp2/3 complex binding (CGD_REF:CAL0121033 [IEA] PomBase:SPAC4F10.15c) /// 0003779 // actin binding (CGD_REF:CAL0142013 [IEA] InterPro:IPR003124)	102	36.4375	155	56.1651	128	39.441	195	46.8261	128	41.3671	168	42.7536	103	34.6055	104	35.3392	157	52.2505	179	54.7715	5979	54.2447	176	58.7187	90	31.4912	78	28.8791	101	30.3971
CAALFM_CR09660WA	3647092	23.0499	1.33797	0.420041	0.150938	24.6194	-1.08489	-0.117545	0.770322	23.0499	-1.04335	-0.0612263	0.907847	23.0499	2.09041	1.06379	0.00181462				40	26.0268	63	41.5803	51	28.6234	64	27.9927	52	30.6098	31	14.3694	64	39.1652	38	23.519	38	23.0349	41	22.8506	1289	21.3007	44	26.738	19	12.1091	24	16.185	22	12.06
CAALFM_CR09670CA	3647091	135.174	1.25321	0.325626	0.15141	135.174	1.88564	0.915053	9.646e-06	167.65	-1.44307	-0.529144	0.0118363	135.174	2.92091	1.54642	1.75589e-15				239	200.526	242	205.956	124	89.7397	173	97.5717	360	273.258	229	136.875	108	85.2229	230	183.559	189	147.733	257	184.697	5709	121.65	183	143.397	55	45.1995	73	63.4799	87	61.4971
RTA4	3647090	0.154644	-7.58912	-2.92393	0.67296	0	-1.02483	-0.0353787	0.999797	3.13375	-257.028	-8.00578	0.145498	4.68472	-107.329	-6.7459	0.013721	0036170 // filamentous growth of a population of unicellular organisms in response to starvation (CGD_REF:CAL0087974|PMID:12773383 [IMP]) /// 0009267 // cellular response to starvation (CGD_REF:CAL0087974|PMID:12773383 [IMP]) /// 0071216 // cellular response to biotic stimulus (CGD_REF:CAL0087974|PMID:12773383 [IMP]) /// 0036180 // filamentous growth of a population of unicellular organisms in response to biotic stimulus (CGD_REF:CAL0087974|PMID:12773383 [IMP]) /// 0030447 // filamentous growth (CGD_REF:CAL0087974|PMID:12773383 [IMP])	0016021 // integral component of membrane (CGD_REF:CAL0142013 [IEA] InterPro:IPR007568)	0003674 // molecular_function (CGD_REF:CAL0125086 [ND])	1	0.558124	0	0	0	0	0	0	14	7.06896	0	0	0	0	9	4.77801	1	0.519963	0	0	7	0.0992223	0	0	18	9.84012	7	4.04919	11	5.17232
PLB3	3647089	118.473	-1.00348	-0.00501701	0.999907	118.473	1.04269	0.0603136	0.826499	146.603	-1.4326	-0.518638	0.00224268	118.473	-1.02884	-0.0410213	0.890067	0006650 // glycerophospholipid metabolic process (CGD_REF:CAL0121033 [IEA] SGD:S000004610) /// 0009395 // phospholipid catabolic process (CGD_REF:CAL0142013 [IEA] InterPro:IPR002642) /// 0036151 // phosphatidylcholine acyl-chain remodeling (CGD_REF:CAL0121033 [IEA] SGD:S000004610)	0005886 // plasma membrane (CGD_REF:CAL0121033 [IEA] SGD:S000004610) /// 0046658 // anchored component of plasma membrane (CGD_REF:CAL0124396|PMID:19824013 [IDA]) /// 0009277 // fungal-type cell wall (CGD_REF:CAL0121033 [IEA] CGD:CAL0133252) /// 0005783 // endoplasmic reticulum (CGD_REF:CAL0121033 [IEA] SGD:S000004610) /// 0009986 // cell surface (CGD_REF:CAL0080724|PMID:12845604 [ISS]) /// 0042597 // periplasmic space (CGD_REF:CAL0121033 [IEA] SGD:S000004610) /// 0046658 // anchored component of plasma membrane (CGD_REF:CAL0121033 [IEA] CGD:CAL0000188254)	0004622 // lysophospholipase activity (CGD_REF:CAL0121033 [IEA] SGD:S000004610)	451	181.727	418	170.846	414	143.891	536	145.182	581	211.795	431	123.719	383	145.145	470	180.142	452	169.677	490	169.119	14688	150.309	340	127.949	393	155.108	350	146.168	436	148.01
CAALFM_CR07680CA	3648193	0.525586	-4.18539	-2.06536	0.123445	0.954025	-6.41634	-2.68175	0.043026	7.0159	-52.8331	-5.72337	5.65919e-07	5.16771	-32.7118	-5.03174	1.91113e-06				23	7.19809	0	0	6	1.61968	7	1.47262	49	13.8734	3	0.668844	2	0.588679	22	6.54917	2	0.583125	1	0.268066	103	0.818666	1	0.292284	25	7.66349	21	6.81159	25	6.59161
PCD1	3647087	63.4945	1.4336	0.519639	0.028049	63.4945	2.10722	1.07534	3.76678e-06	63.4945	1.83673	0.877138	0.000276238	63.4945	2.64198	1.40162	1.06801e-10	0006281 // DNA repair (CGD_REF:CAL0121033 [IEA] SGD:S000004141)	0005777 // peroxisome (CGD_REF:CAL0121033 [IEA] SGD:S000004141)	0016462 // pyrophosphatase activity (CGD_REF:CAL0121033 [IEA] SGD:S000004141) /// 0008413 // 8-oxo-7,8-dihydroguanosine triphosphate pyrophosphatase activity (CGD_REF:CAL0121033 [IEA] SGD:S000004141)	47	30.5037	155	102.04	76	42.5459	96	41.8822	86	50.4951	105	48.5465	48	29.2991	57	35.1887	81	48.9758	149	82.8312	3705	61.0693	109	66.0687	44	27.9708	41	27.579	59	32.2603
VMA22	3647086	11.3134	1.35535	0.438663	0.544072	11.3134	1.29453	0.372433	0.646014	11.3134	1.97029	0.978412	0.188693	11.3134	1.68091	0.749243	0.238732	0007035 // vacuolar acidification (CGD_REF:CAL0121033 [IEA] SGD:S000001102) /// 0070072 // vacuolar proton-transporting V-type ATPase complex assembly (CGD_REF:CAL0121033 [IEA] SGD:S000001102)	0042406 // extrinsic component of endoplasmic reticulum membrane (CGD_REF:CAL0121033 [IEA] SGD:S000001102) /// 1990871 // Vma12-Vma22 assembly complex (CGD_REF:CAL0121033 [IEA] SGD:S000001102)	0051082 // unfolded protein binding (CGD_REF:CAL0121033 [IEA] SGD:S000001102)	3	4.04862	12	16.4268	15	17.4609	9	8.16455	7	8.54634	3	2.88417	6	7.61545	5	6.41844	8	10.0581	7	8.09164	380	13.0241	16	20.166	6	7.9311	4	5.5948	9	10.2327
SSF1	3647085	74.0678	1.20209	0.265549	0.317817	111.053	-1.54157	-0.6244	0.00610829	88.276	-1.38917	-0.474221	0.0476924	86.7422	-1.30998	-0.38954	0.107306	0000463 // maturation of LSU-rRNA from tricistronic rRNA transcript (SSU-rRNA, 5.8S rRNA, LSU-rRNA) (CGD_REF:CAL0121033 [IEA] SGD:S000001108) /// 0000027 // ribosomal large subunit assembly (CGD_REF:CAL0121033 [IEA] SGD:S000001108)	0030687 // preribosome, large subunit precursor (CGD_REF:CAL0121033 [IEA] SGD:S000001108) /// 0005730 // nucleolus (CGD_REF:CAL0121033 [IEA] SGD:S000001108)	0019843 // rRNA binding (CGD_REF:CAL0121033 [IEA] SGD:S000001108)	194	110.205	250	144.054	264	129.358	335	127.923	197	101.243	205	82.9601	327	174.706	246	132.926	134	70.9165	133	64.7151	5011	72.2945	159	84.3554	213	118.516	215	126.584	227	108.64
CAALFM_CR09740WA	3639008	54.5847	1.5144	0.598744	0.00466965	72.2795	-1.35747	-0.440918	0.0422904	54.5847	-1.03231	-0.0458827	0.909205	54.6264	-1.11553	-0.157724	0.552372				126	60.0709	191	92.366	191	78.5446	281	90.0542	127	54.7764	121	41.0954	251	112.545	164	74.3723	112	49.7454	118	48.1868	3554	43.0319	169	75.248	167	77.9843	171	84.4946	150	60.2485
CAALFM_CR09750CA	3639009	68.726	1.33758	0.419624	0.0509439	68.726	1.98766	0.991069	2.48818e-06	68.726	1.29634	0.374445	0.106863	68.726	1.2531	0.325498	0.155209				68	47.7804	111	79.1132	79	47.8803	99	46.7606	98	62.2964	102	51.057	57	37.6682	106	70.8468	106	69.3886	186	111.945	3858	68.8467	122	80.0599	81	55.7471	103	75.0097	123	72.8128
MED21	3639010	29.2964	1.49499	0.580132	0.0503878	29.2964	1.16934	0.225691	0.571144	29.2964	1.66234	0.733212	0.046255	29.2964	1.59674	0.675132	0.0689222	0000122 // negative regulation of transcription from RNA polymerase II promoter (CGD_REF:CAL0121033 [IEA] SGD:S000002716) /// 0045944 // positive regulation of transcription from RNA polymerase II promoter (CGD_REF:CAL0121033 [IEA] SGD:S000002716)	0070847 // core mediator complex (CGD_REF:CAL0121033 [IEA] SGD:S000002716) /// 0016592 // mediator complex (CGD_REF:CAL0121033 [IEA] SGD:S000002716)	0003714 // transcription corepressor activity (CGD_REF:CAL0121033 [IEA] SGD:S000002716) /// 0001103 // RNA polymerase II repressing transcription factor binding (CGD_REF:CAL0121033 [IEA] SGD:S000002716) /// 0003713 // transcription coactivator activity (CGD_REF:CAL0121033 [IEA] SGD:S000002716)	15	21.374	28	40.4704	25	30.7272	36	34.4827	17	21.9149	29	29.4379	22	29.4833	12	16.2648	18	23.8951	30	36.6158	657	23.776	29	38.5929	15	20.9355	17	25.1063	18	21.6087
PMT5	3639011	23.4686	1.79282	0.842233	5.01013e-05	24.607	-1.08017	-0.111255	0.708501	23.4686	1.46902	0.55485	0.0200557	23.4686	1.12776	0.173459	0.512179	0006493 // protein O-linked glycosylation (CGD_REF:CAL0082300|PMID:15659169 [ISS]) /// 0006493 // protein O-linked glycosylation (CGD_REF:CAL0142013 [IEA] InterPro:IPR003342)	0005886 // plasma membrane (CGD_REF:CAL0124396|PMID:19824013 [IDA])	0004169 // dolichyl-phosphate-mannose-protein mannosyltransferase activity (CGD_REF:CAL0082300|PMID:15659169 [ISS])	49	17.215	105	37.4184	103	31.2131	146	34.48	60	19.0703	73	18.2704	90	29.738	52	17.3775	61	19.9656	89	26.7826	1738	15.5075	87	28.546	56	19.2706	78	28.4017	96	28.4147
IFA14	3639012	0.937128	-1.19354	-0.255252	0.845921	0.937128	1.02222	0.0317047	0.999797	1.21161	-1.40174	-0.487222	0.672499	1.66132	-1.85127	-0.888515	0.261572	0008150 // biological_process (CGD_REF:CAL0125086 [ND])	0005575 // cellular_component (CGD_REF:CAL0125086 [ND])	0003674 // molecular_function (CGD_REF:CAL0125086 [ND])	6	2.25387	1	0.381033	1	0.324016	7	1.76758	3	1.01952	8	2.14083	4	1.41318	4	1.42926	0	0	7	2.25231	152	1.45011	3	1.05248	5	1.83969	7	2.7253	7	2.21532
ALO1	3638983	113.795	-1.4299	-0.515915	0.00173657	122.606	-1.46904	-0.554874	0.000722861	181.696	-2.46597	-1.30216	0	183.101	-2.37517	-1.24803	1.75589e-15	0044182 // filamentous growth of a population of unicellular organisms (CGD_REF:CAL0080715|PMID:11349062 [IMP]) /// 0055114 // oxidation-reduction process (CGD_REF:CAL0142013 [IEA] InterPro:IPR010031|InterPro:IPR016167|InterPro:IPR006094|InterPro:IPR007173) /// 0036170 // filamentous growth of a population of unicellular organisms in response to starvation (CGD_REF:CAL0080715|PMID:11349062 [IMP]) /// 0030447 // filamentous growth (CGD_REF:CAL0080715|PMID:11349062 [IMP]) /// 0006767 // water-soluble vitamin metabolic process (CGD_REF:CAL0080714|PMID:7957197 [IC] GO:0003885) /// 0009267 // cellular response to starvation (CGD_REF:CAL0080715|PMID:11349062 [IMP]) /// 0009405 // pathogenesis (CGD_REF:CAL0080715|PMID:11349062 [IMP]) /// 0034599 // cellular response to oxidative stress (CGD_REF:CAL0080715|PMID:11349062 [IMP]) /// 0070485 // dehydro-D-arabinono-1,4-lactone biosynthetic process (CGD_REF:CAL0121033 [IEA] SGD:S000004551)	0031966 // mitochondrial membrane (CGD_REF:CAL0121033 [IEA] BROAD_NEUROSPORA:7000007580544352) /// 0031307 // integral component of mitochondrial outer membrane (CGD_REF:CAL0121033 [IEA] SGD:S000004551) /// 0005741 // mitochondrial outer membrane (CGD_REF:CAL0121033 [IEA] BROAD_NEUROSPORA:7000007580544352) /// 0005886 // plasma membrane (CGD_REF:CAL0124396|PMID:19824013 [IDA]) /// 0005739 // mitochondrion (CGD_REF:CAL0080714|PMID:7957197 [IDA])	0003885 // D-arabinono-1,4-lactone oxidase activity (CGD_REF:CAL0142013 [IEA] InterPro:IPR007173) /// 0008762 // UDP-N-acetylmuramate dehydrogenase activity (CGD_REF:CAL0142013 [IEA] InterPro:IPR006094|InterPro:IPR016167) /// 0050660 // flavin adenine dinucleotide binding (CGD_REF:CAL0142013 [IEA] InterPro:IPR016167|InterPro:IPR006094|InterPro:IPR016169) /// 0003885 // D-arabinono-1,4-lactone oxidase activity (CGD_REF:CAL0080714|PMID:7957197 [IDA])	553	252.777	260	120.551	401	158.105	557	171.148	553	228.683	419	136.44	340	146.167	524	227.834	373	158.841	292	114.327	13274	154.097	237	101.176	571	255.65	534	252.984	618	237.993
CAALFM_CR09800CA	3638984	99.0445	1.35052	0.433514	0.023584	146.443	-1.51045	-0.594976	0.00103334	111.773	-1.30965	-0.389186	0.043973	131.35	-1.47517	-0.560878	0.00247664				507	148.129	547	162.108	694	174.897	832	163.403	493	130.31	425	88.4578	842	231.368	567	157.576	340	92.5451	439	109.863	12159	90.2217	438	119.515	640	183.151	612	185.321	679	167.134
CAALFM_CR09810WA	3638985	16.1505	-1.08757	-0.121111	0.835505	29.24	-1.80849	-0.854788	0.0249735	15.8396	1.01939	0.0277107	0.998459	15.8396	1.60336	0.681095	0.142613				17	18.2188	14	15.2189	38	35.1272	38	27.3752	19	18.4213	19	14.5057	51	51.4043	16	16.3104	28	27.9557	22	20.1951	788	21.4475	27	27.0239	8	8.39764	15	16.661	13	11.7375
CAALFM_C400530CA	3645746	5.52447	-7.46858	-2.90083	0.000124239	23.8943	-28.6065	-4.83827	1.16325e-11	45.3908	-61.2015	-5.93549	0	12.6539	-15.8445	-3.98591	7.83901e-08				84	59.6804	2	1.44135	44	26.9647	72	34.3866	97	62.3478	13	6.57977	47	31.4058	82	55.4167	11	7.28094	0	0	440	7.93936	3	1.99062	25	17.3976	18	13.2545	35	20.9499
CAALFM_CR09840CA	3638988	23.9821	1.34899	0.431883	0.257992	23.9821	1.08913	0.123183	0.82692	23.9821	1.489	0.57434	0.175698	23.9821	2.22658	1.15483	0.00654016				18	21.3541	36	43.3208	31	31.7219	29	23.1266	12	12.8791	20	16.9026	27	30.1253	18	20.3121	15	16.5784	30	30.4848	738	22.2354	19	21.0512	12	13.944	8	9.83645	15	14.9921
FGR46	3638989	1.80227	-1.89053	-0.918789	0.748861	0.459825	1.10015	0.137701	0.999797	0.551347	-1.18389	-0.243538	0.982515	2.39877	-4.26436	-2.09233	0.249177	0036170 // filamentous growth of a population of unicellular organisms in response to starvation (CGD_REF:CAL0087974|PMID:12773383 [IMP]) /// 0009267 // cellular response to starvation (CGD_REF:CAL0087974|PMID:12773383 [IMP]) /// 0071216 // cellular response to biotic stimulus (CGD_REF:CAL0087974|PMID:12773383 [IMP]) /// 0036180 // filamentous growth of a population of unicellular organisms in response to biotic stimulus (CGD_REF:CAL0087974|PMID:12773383 [IMP]) /// 0030447 // filamentous growth (CGD_REF:CAL0087974|PMID:12773383 [IMP])	0005575 // cellular_component (CGD_REF:CAL0125086 [ND])	0003674 // molecular_function (CGD_REF:CAL0125086 [ND])	1	2.10796	0	0	0	0	1	1.41699	0	0	4	6.0067	0	0	0	0	0	0	1	1.80557	20	1.07071	0	0	3	6.19413	0	0	2	3.55184
YTA6	3638990	37.2285	-1.07619	-0.105938	0.569085	36.31	1.13061	0.177103	0.329906	36.31	1.33199	0.413581	0.0136703	36.31	-1.03062	-0.043507	0.891518	0030447 // filamentous growth (CGD_REF:CAL0087974|PMID:12773383 [IMP])	0005575 // cellular_component (CGD_REF:CAL0125086 [ND])	0000166 // nucleotide binding (CGD_REF:CAL0142013 [IEA] InterPro:IPR003593) /// 0017111 // nucleoside-triphosphatase activity (CGD_REF:CAL0142013 [IEA] InterPro:IPR003593) /// 0005524 // ATP binding (CGD_REF:CAL0142013 [IEA] InterPro:IPR003959|InterPro:IPR003960)	88	27.3393	152	47.8997	147	39.3922	195	40.7233	116	32.6031	243	53.7805	148	43.2439	110	32.5065	157	45.4407	194	51.6248	6043	47.6801	151	43.8123	143	43.5148	132	42.5028	197	51.5623
DEF1	3639023	614.715	2.33693	1.22462	2.22071e-08	614.715	1.67506	0.744215	0.00112212	614.715	1.2325	0.301587	0.245075	681.624	-1.22749	-0.295711	0.188009	0044011 // single-species biofilm formation on inanimate substrate (CGD_REF:CAL0141906|PMID:21512583 [IMP]) /// 1900189 // positive regulation of cell adhesion involved in single-species biofilm formation (CGD_REF:CAL0141906|PMID:21512583 [IMP]) /// 0009372 // quorum sensing (CGD_REF:CAL0000214837|PMID:27623739 [IMP]) /// 0043709 // cell adhesion involved in single-species biofilm formation (CGD_REF:CAL0141906|PMID:21512583 [IMP]) /// 0030447 // filamentous growth (CGD_REF:CAL0119305|PMID:17645752 [IMP]) /// 0030447 // filamentous growth (CGD_REF:CAL0141906|PMID:21512583 [IMP]) /// 1900430 // positive regulation of filamentous growth of a population of unicellular organisms (CGD_REF:CAL0141906|PMID:21512583 [IMP]) /// 0044114 // development of symbiont in host (CGD_REF:CAL0119305|PMID:17645752 [IMP]) /// 0044182 // filamentous growth of a population of unicellular organisms (CGD_REF:CAL0119305|PMID:17645752 [IMP]) /// 0044182 // filamentous growth of a population of unicellular organisms (CGD_REF:CAL0141906|PMID:21512583 [IMP])	0005575 // cellular_component (CGD_REF:CAL0125086 [ND])	0003674 // molecular_function (CGD_REF:CAL0125086 [ND])	1926	553.211	2419	704.783	2212	548.036	2762	533.288	2502	650.157	1801	368.521	1186	320.389	1756	479.77	1166	312.014	3012	741.041	40716	297.016	3650	979.134	3817	1073.87	2875	855.877	3505	848.172
BET2	3639025	81.9455	1.19262	0.254133	0.358758	81.9455	1.4565	0.542506	0.0306773	81.9455	1.34324	0.425712	0.105187	81.9455	1.86543	0.899505	3.51908e-06	0006612 // protein targeting to membrane (CGD_REF:CAL0121033 [IEA] SGD:S000006380) /// 0018344 // protein geranylgeranylation (CGD_REF:CAL0121033 [IEA] SGD:S000006380) /// 0006888 // ER to Golgi vesicle-mediated transport (CGD_REF:CAL0121033 [IEA] SGD:S000006380)	0005968 // Rab-protein geranylgeranyltransferase complex (CGD_REF:CAL0121033 [IEA] SGD:S000006380)	0004663 // Rab geranylgeranyltransferase activity (CGD_REF:CAL0121033 [IEA] SGD:S000006380)	74	55.189	152	114.987	141	90.7047	145	72.6931	111	74.8929	179	95.1017	72	50.5025	108	76.6159	98	68.0909	175	111.792	4656	88.1889	139	96.8168	66	48.2128	62	47.9239	102	64.0889
CFL2	3641811	140.968	-87.2684	-6.44739	0	69.3001	-40.9647	-5.35631	0	209.592	-141.011	-7.13966	0	185.004	-117.844	-6.88073	0	0055114 // oxidation-reduction process (CGD_REF:CAL0142013 [IEA] InterPro:IPR013112|InterPro:IPR013121) /// 0006879 // cellular iron ion homeostasis (CGD_REF:CAL0080636|PMID:11737641 [NAS])	0005575 // cellular_component (CGD_REF:CAL0125086 [ND])	0016491 // oxidoreductase activity (CGD_REF:CAL0142013 [IEA] InterPro:IPR013112|InterPro:IPR013121)	822	283.71	8	2.80078	231	68.7708	382	88.6279	826	257.917	834	205.061	346	112.315	842	276.432	519	166.883	7	2.06944	21007	184.139	6	1.93406	969	327.585	616	220.355	707	205.582
GNP3	3639027	35.2842	1.51323	0.597635	0.00132213	37.1307	-1.05217	-0.0733619	0.799926	35.2842	1.35382	0.43704	0.0405003	46.748	-1.45828	-0.544268	0.000638708	0055085 // transmembrane transport (CGD_REF:CAL0142013 [IEA] InterPro:IPR004841)	0016020 // membrane (CGD_REF:CAL0142013 [IEA] InterPro:IPR004841)	0003674 // molecular_function (CGD_REF:CAL0125086 [ND])	57	25.6865	100	45.7105	117	45.4785	139	42.1066	76	30.9842	91	29.2137	134	56.793	74	31.7202	88	36.945	129	49.7936	2451	28.0514	104	43.7702	149	65.7679	134	62.5857	164	62.2639
CAALFM_CR09920WA	3639028	154.427	1.05995	0.0840008	0.793916	325.797	-2.13862	-1.09668	5.68206e-08	154.427	1.95852	0.969764	4.967e-06	624.878	-4.46271	-2.15792	0				179	79.8186	407	184.09	917	352.704	1411	422.943	148	59.7048	579	183.926	1171	491.097	306	129.792	523	217.267	591	225.731	13012	147.359	479	199.481	2006	876.151	1691	781.51	2370	890.351
CAALFM_CR09930WA	3639029	17.2841	-1.35649	-0.439874	0.158468	14.1667	1.12651	0.171858	0.687938	14.1667	-1.05825	-0.0816745	0.880926	14.1667	1.05607	0.0787041	0.864161				20	11.8634	30	18.0503	36	18.4192	39	15.5506	38	20.392	37	15.6349	25	13.9469	32	18.0552	52	28.7358	32	16.2585	1592	23.9829	39	21.6052	29	16.849	27	16.599	32	15.9916
CAALFM_CR09940WA	3638924	1.00433	1.16482	0.220111	0.924398	1.00433	5.06866	2.34161	0.277119	1.00433	3.8922	1.96059	0.375935	2.55587	-2.50391	-1.32418	0.236997				0	0	0	0	1	0.780167	0	0	0	0	1	0.644336	0	0	1	0.860344	0	0	4	3.09892	51	1.17152	1	0.84472	2	1.77184	6	5.62456	4	3.04804
SIK1	3638925	351.035	1.10096	0.138759	0.612742	619.093	-1.80171	-0.849368	2.52332e-05	537.524	-1.77817	-0.830395	4.10925e-05	741.009	-2.34639	-1.23044	3.09573e-10	0006364 // rRNA processing (CGD_REF:CAL0121033 [IEA] SGD:S000004187)	0032040 // small-subunit processome (CGD_REF:CAL0121277|PMID:19055720 [IDA]) /// 0031428 // box C/D snoRNP complex (CGD_REF:CAL0121033 [IEA] SGD:S000004187) /// 0005730 // nucleolus (CGD_REF:CAL0121033 [IEA] SGD:S000004187)	0003674 // molecular_function (CGD_REF:CAL0125086 [ND])	1335	658.625	1083	541.964	1569	667.681	2426	804.547	1614	720.372	1096	385.196	2015	934.955	1539	722.219	937	430.663	881	372.294	29576	370.575	1026	472.736	1971	952.446	2036	1041.06	2476	1029.13
UGA3	3638926	84.3978	-1.87003	-0.90306	3.7055e-07	66.3719	-1.42168	-0.507598	0.0081027	118.502	-2.8781	-1.52512	0	127.499	-2.97365	-1.57223	0	0001080 // nitrogen catabolite activation of transcription from RNA polymerase II promoter (CGD_REF:CAL0121033 [IEA] SGD:S000002329) /// 0019740 // nitrogen utilization (CGD_REF:CAL0124764|PMID:20041210 [IMP]) /// 0009450 // gamma-aminobutyric acid catabolic process (CGD_REF:CAL0121033 [IEA] SGD:S000002329) /// 0006355 // regulation of transcription, DNA-templated (CGD_REF:CAL0114274|PMID:15964282 [ISS]) /// 0019740 // nitrogen utilization (CGD_REF:CAL0121033 [IEA] CGD:CAL0000178565|SGD:S000002329) /// 0044117 // growth of symbiont in host (CGD_REF:CAL0000143592|PMID:22073120 [IMP]) /// 0044117 // growth of symbiont in host (CGD_REF:CAL0121033 [IEA] CGD:CAL0000178565)	0005634 // nucleus (CGD_REF:CAL0142013 [IEA] InterPro:IPR001138) /// 0005634 // nucleus (CGD_REF:CAL0121033 [IEA] SGD:S000002329)	0000978 // RNA polymerase II core promoter proximal region sequence-specific DNA binding (CGD_REF:CAL0121033 [IEA] SGD:S000002329) /// 0008270 // zinc ion binding (CGD_REF:CAL0142013 [IEA] InterPro:IPR001138) /// 0001010 // transcription factor activity, sequence-specific DNA binding transcription factor recruiting (CGD_REF:CAL0121033 [IEA] SGD:S000002329) /// 0003700 // transcription factor activity, sequence-specific DNA binding (CGD_REF:CAL0114274|PMID:15964282 [ISS]) /// 0001228 // transcriptional activator activity, RNA polymerase II transcription regulatory region sequence-specific binding (CGD_REF:CAL0121033 [IEA] SGD:S000002329)	474	150.373	168	54.0612	354	96.8688	402	85.7277	477	136.901	435	98.3093	250	74.5916	580	175.022	443	130.929	253	68.7487	12968	104.483	214	63.4044	604	187.683	528	173.606	593	158.492
UBC4	3638927	725.451	-1.80961	-0.855678	8.90225e-10	631.202	-1.49177	-0.577022	8.13208e-05	534.29	-1.43567	-0.52172	0.000494971	552.486	-1.42208	-0.508001	0.00170554	0006513 // protein monoubiquitination (CGD_REF:CAL0121033 [IEA] SGD:S000000286) /// 0071629 // cytoplasm-associated proteasomal ubiquitin-dependent protein catabolic process (CGD_REF:CAL0121033 [IEA] SGD:S000000286) /// 0035103 // sterol regulatory element binding protein cleavage (CGD_REF:CAL0121033 [IEA] PomBase:SPBC119.02) /// 0060049 // regulation of protein glycosylation (CGD_REF:CAL0121033 [IEA] PomBase:SPBC119.02) /// 0006511 // ubiquitin-dependent protein catabolic process (CGD_REF:CAL0121033 [IEA] PomBase:SPBC119.02) /// 0045842 // positive regulation of mitotic metaphase/anaphase transition (CGD_REF:CAL0121033 [IEA] PomBase:SPBC119.02) /// 0000209 // protein polyubiquitination (CGD_REF:CAL0121033 [IEA] SGD:S000000286) /// 0016567 // protein ubiquitination (CGD_REF:CAL0121033 [IEA] SGD:S000000286) /// 0034605 // cellular response to heat (CGD_REF:CAL0121033 [IEA] SGD:S000000286) /// 0031146 // SCF-dependent proteasomal ubiquitin-dependent protein catabolic process (CGD_REF:CAL0121033 [IEA] PomBase:SPBC119.02) /// 0043162 // ubiquitin-dependent protein catabolic process via the multivesicular body sorting pathway (CGD_REF:CAL0121033 [IEA] SGD:S000000286)	0005737 // cytoplasm (CGD_REF:CAL0121033 [IEA] PomBase:SPBC119.02|SGD:S000000286) /// 0043224 // nuclear SCF ubiquitin ligase complex (CGD_REF:CAL0121033 [IEA] PomBase:SPBC119.02) /// 0005634 // nucleus (CGD_REF:CAL0121033 [IEA] PomBase:SPBC119.02|SGD:S000000286)	0043130 // ubiquitin binding (CGD_REF:CAL0121033 [IEA] SGD:S000000286) /// 0016881 // acid-amino acid ligase activity (CGD_REF:CAL0142013 [IEA] InterPro:IPR000608) /// 0061631 // ubiquitin conjugating enzyme activity (CGD_REF:CAL0121033 [IEA] PomBase:SPBC119.02) /// 0070628 // proteasome binding (CGD_REF:CAL0121033 [IEA] SGD:S000000286) /// 0004842 // ubiquitin-protein transferase activity (CGD_REF:CAL0098681|PMID:7698660 [ISS] SGD:S000000286) /// 0030674 // protein binding, bridging (CGD_REF:CAL0121033 [IEA] SGD:S000000286)	410	706.593	352	615.338	587	872.596	660	764.599	412	642.361	811	995.682	501	812.049	449	736.047	551	884.665	347	512.233	22425	981.517	355	571.385	448	756.242	434	775.202	497	721.612
SPT7	3638928	18.3472	-1.06758	-0.094343	0.669487	18.0624	1.05299	0.0744962	0.770322	18.0624	-1.04467	-0.0630517	0.814092	23.7095	-1.45083	-0.53688	0.00227895	0000747 // conjugation with cellular fusion (CGD_REF:CAL0121033 [IEA] SGD:S000000285) /// 0006325 // chromatin organization (CGD_REF:CAL0121033 [IEA] SGD:S000000285) /// 0034622 // cellular macromolecular complex assembly (CGD_REF:CAL0121033 [IEA] SGD:S000000285) /// 0035690 // cellular response to drug (CGD_REF:CAL0118249|PMID:17604452 [IMP]) /// 0016573 // histone acetylation (CGD_REF:CAL0121033 [IEA] SGD:S000000285)	0000790 // nuclear chromatin (CGD_REF:CAL0121033 [IEA] PomBase:SPBC25H2.11c) /// 0000124 // SAGA complex (CGD_REF:CAL0121033 [IEA] AspGD:ASPL0000074643|PomBase:SPBC25H2.11c|SGD:S000000285) /// 0046695 // SLIK (SAGA-like) complex (CGD_REF:CAL0121033 [IEA] SGD:S000000285)	0005198 // structural molecule activity (CGD_REF:CAL0121033 [IEA] SGD:S000000285)	94	18.3302	141	27.8897	124	20.8569	186	24.3813	140	24.6981	167	23.1991	105	19.257	110	20.4036	142	25.797	136	22.716	4741	23.4795	114	20.7615	179	34.1892	162	32.7412	181	29.7358
CAALFM_CR09990WA	3638930	14.0346	1.13593	0.18387	0.322758	14.3006	-1.0235	-0.03351	0.9288	21.3944	-1.75653	-0.812726	1.38466e-07	15.4063	-1.2065	-0.270832	0.192943				139	24.6206	98	17.6074	117	17.8756	139	16.5502	166	26.6005	126	15.899	127	21.1567	192	32.3489	109	17.9868	116	17.5993	3300	14.8449	122	20.1818	116	20.1252	127	23.3146	130	19.3995
CAALFM_CR10000CA	3639030	37.8005	-1.25136	-0.323497	0.406279	33.2321	1.16461	0.21985	0.650278	33.2321	1.40805	0.493699	0.264178	33.2321	1.25802	0.331159	0.479225				15	29.2057	23	45.4244	17	28.5505	35	45.8087	15	26.4219	34	47.1595	17	31.1303	13	24.0765	28	50.7897	22	36.6903	1037	51.2784	27	49.0969	9	17.1639	15	30.2696	29	47.5703
MSS51	3639031	80.963	-1.00387	-0.0055772	0.999907	96.4414	-1.21048	-0.275578	0.157519	97.5181	-1.39732	-0.482663	0.0072954	80.963	-1.05588	-0.0784478	0.742064	0070131 // positive regulation of mitochondrial translation (CGD_REF:CAL0121033 [IEA] SGD:S000004193) /// 0033617 // mitochondrial respiratory chain complex IV assembly (CGD_REF:CAL0121033 [IEA] SGD:S000004193)	0031314 // extrinsic component of mitochondrial inner membrane (CGD_REF:CAL0121033 [IEA] SGD:S000004193) /// 0005774 // vacuolar membrane (CGD_REF:CAL0121033 [IEA] SGD:S000004193) /// 0005739 // mitochondrion (CGD_REF:CAL0121033 [IEA] BROAD_NEUROSPORA:7000007580546930)	0045182 // translation regulator activity (CGD_REF:CAL0121033 [IEA] SGD:S000004193)	207	121.096	193	114.526	226	114.04	309	121.513	253	133.899	251	104.604	253	139.2	227	126.317	206	112.272	186	93.2023	6503	96.6172	205	112.003	173	99.1297	177	107.318	218	107.443
CAALFM_CR10020CA	3639032	37.9769	-1.32147	-0.402141	0.262168	30.1652	1.20582	0.270019	0.524296	30.1652	1.02101	0.0300026	0.989038	30.1652	1.59691	0.675287	0.0640896				29	28.5592	28	27.9699	45	38.2252	65	43.0294	40	35.6372	67	47.0042	14	12.9668	39	36.5331	59	54.1304	50	42.1765	1955	48.8961	53	48.7459	19	18.3273	19	19.3928	38	31.5277
FGR34	3639033	66.642	-1.43481	-0.520857	0.0114419	49.4161	1.15337	0.205857	0.420162	55.7794	-1.31149	-0.391205	0.0770383	50.754	-1.14087	-0.190134	0.366259	0036170 // filamentous growth of a population of unicellular organisms in response to starvation (CGD_REF:CAL0087974|PMID:12773383 [IMP]) /// 0009267 // cellular response to starvation (CGD_REF:CAL0087974|PMID:12773383 [IMP]) /// 0071216 // cellular response to biotic stimulus (CGD_REF:CAL0087974|PMID:12773383 [IMP]) /// 0036180 // filamentous growth of a population of unicellular organisms in response to biotic stimulus (CGD_REF:CAL0087974|PMID:12773383 [IMP]) /// 0030447 // filamentous growth (CGD_REF:CAL0087974|PMID:12773383 [IMP])	0005575 // cellular_component (CGD_REF:CAL0125086 [ND])	0003674 // molecular_function (CGD_REF:CAL0125086 [ND])	135	65.9645	135	66.9108	147	61.956	196	64.3779	209	92.3888	246	85.63	78	35.8451	130	60.4218	193	87.8569	158	66.1282	7218	89.5723	136	62.0627	134	64.1326	131	66.3418	186	76.5687
CAALFM_CR10040WA	3639034	54.0384	-1.43318	-0.519216	0.170286	37.5244	1.13279	0.179886	0.741729	37.5244	-1.08004	-0.111079	0.859848	37.5244	1.5523	0.634408	0.156439				15	36.4375	16	39.4242	26	54.4779	29	47.3544	20	43.9526	46	79.6031	10	22.8463	25	57.7659	30	67.8924	26	54.0984	1067	65.8267	24	54.4483	11	26.1726	8	20.1413	20	40.9308
CAALFM_CR10060WA	3639035	108.571	-1.32083	-0.401447	0.0205867	89.8675	1.15144	0.203445	0.316567	89.8675	1.1417	0.191189	0.355612	89.8675	1.12782	0.173539	0.385835				155	83.76	231	126.62	210	97.8845	272	98.8048	188	91.9093	333	128.193	201	102.155	177	90.9814	282	141.97	274	126.826	11528	158.212	201	101.442	180	95.2741	177	99.1329	219	99.7037
ZCF39	3639037	58.5262	-1.48636	-0.57178	0.000525179	63.3221	-1.60014	-0.678196	3.53251e-05	59.5954	-1.72127	-0.783476	1.82762e-06	103.491	-2.85406	-1.51302	0	0010811 // positive regulation of cell-substrate adhesion (CGD_REF:CAL0000144048|PMID:22359502 [IMP]) /// 1900189 // positive regulation of cell adhesion involved in single-species biofilm formation (CGD_REF:CAL0000144048|PMID:22359502 [IMP]) /// 0044011 // single-species biofilm formation on inanimate substrate (CGD_REF:CAL0000144048|PMID:22359502 [IMP]) /// 0006357 // regulation of transcription from RNA polymerase II promoter (CGD_REF:CAL0000144048|PMID:22359502 [IMP]) /// 0036180 // filamentous growth of a population of unicellular organisms in response to biotic stimulus (CGD_REF:CAL0000143592|PMID:22073120 [IMP]) /// 1900443 // regulation of filamentous growth of a population of unicellular organisms in response to biotic stimulus (CGD_REF:CAL0000143592|PMID:22073120 [IMP]) /// 0006355 // regulation of transcription, DNA-templated (CGD_REF:CAL0114274|PMID:15964282 [ISS])	0005634 // nucleus (CGD_REF:CAL0142013 [IEA] InterPro:IPR001138)	0008270 // zinc ion binding (CGD_REF:CAL0142013 [IEA] InterPro:IPR001138) /// 0000981 // RNA polymerase II transcription factor activity, sequence-specific DNA binding (CGD_REF:CAL0142013 [IEA] InterPro:IPR001138) /// 0003700 // transcription factor activity, sequence-specific DNA binding (CGD_REF:CAL0114274|PMID:15964282 [ISS])	179	66.9446	151	57.2829	261	84.1962	303	76.1745	231	78.1576	290	77.2636	243	85.4728	247	87.8686	242	84.3179	155	49.6532	7341	69.7265	147	51.3446	353	129.311	402	155.822	435	137.061
INO1	3638966	152.34	1.63023	0.705072	0.024358	152.34	2.7681	1.4689	4.69791e-07	152.34	2.06491	1.04608	0.000499427	1037.92	-7.51006	-2.90882	0	0006021 // inositol biosynthetic process (CGD_REF:CAL0121033 [IEA] CGD:CAL0000189325|SGD:S000003689) /// 0006021 // inositol biosynthetic process (CGD_REF:CAL0142013 [IEA] InterPro:IPR002587) /// 0006021 // inositol biosynthetic process (CGD_REF:CAL0091419|PMID:1872025 [IGI] SGD:S000003689) /// 0008654 // phospholipid biosynthetic process (CGD_REF:CAL0142013 [IEA] InterPro:IPR002587) /// 0006021 // inositol biosynthetic process (CGD_REF:CAL0081444|PMID:7975896 [ISS] SGD:S000003689) /// 0006021 // inositol biosynthetic process (CGD_REF:CAL0118829|PMID:18268031 [IMP])	0030446 // hyphal cell wall (CGD_REF:CAL0121033 [IEA] CGD:CAL0000189325) /// 0030446 // hyphal cell wall (CGD_REF:CAL0088620|PMID:1383159 [IDA]) /// 0009986 // cell surface (CGD_REF:CAL0081094|PMID:12543933 [IDA]) /// 0009986 // cell surface (CGD_REF:CAL0121033 [IEA] CGD:CAL0000189325)	0004512 // inositol-3-phosphate synthase activity (CGD_REF:CAL0121033 [IEA] CGD:CAL0000189325|SGD:S000003689) /// 0004512 // inositol-3-phosphate synthase activity (CGD_REF:CAL0142013 [IEA] InterPro:IPR002587) /// 0004512 // inositol-3-phosphate synthase activity (CGD_REF:CAL0091419|PMID:1872025 [IGI] SGD:S000003689) /// 0004512 // inositol-3-phosphate synthase activity (CGD_REF:CAL0081444|PMID:7975896 [ISS] SGD:S000003689)	94	46.019	362	179.764	169	71.365	226	74.3742	113	50.0477	364	126.948	142	65.3818	344	160.192	245	111.742	623	261.246	8851	110.048	350	160.027	3482	1669.69	2691	1365.41	2896	1194.46
CHT3	3638967	11.1114	-1.28565	-0.362495	0.337221	10.6141	-1.2715	-0.346526	0.393692	8.55638	1.23157	0.300498	0.512854	8.85956	-1.1526	-0.204886	0.611154	0005975 // carbohydrate metabolic process (CGD_REF:CAL0142013 [IEA] InterPro:IPR013781) /// 0000920 // cell separation after cytokinesis (CGD_REF:CAL0121033 [IEA] SGD:S000004276) /// 0000282 // cellular bud site selection (CGD_REF:CAL0114979|PMID:16214381 [IMP]) /// 0006032 // chitin catabolic process (CGD_REF:CAL0142013 [IEA] InterPro:IPR011583)	0005935 // cellular bud neck (CGD_REF:CAL0121033 [IEA] SGD:S000004276) /// 0005576 // extracellular region (CGD_REF:CAL0125975|PMID:20641015 [IDA]) /// 0009277 // fungal-type cell wall (CGD_REF:CAL0087891|PMID:12734798 [ISS]) /// 0005576 // extracellular region (CGD_REF:CAL0114979|PMID:16214381 [IMP]) /// 0005576 // extracellular region (CGD_REF:CAL0123820|PMID:19555771 [IDA]) /// 0009986 // cell surface (CGD_REF:CAL0080741|PMID:15042589 [ISS]) /// 0009986 // cell surface (CGD_REF:CAL0124970|PMID:20167299 [IDA]) /// 0009986 // cell surface (CGD_REF:CAL0114979|PMID:16214381 [ISS]) /// 0005576 // extracellular region (CGD_REF:CAL0114979|PMID:16214381 [IDA])	0008843 // endochitinase activity (CGD_REF:CAL0121033 [IEA] SGD:S000004276) /// 0004568 // chitinase activity (CGD_REF:CAL0114979|PMID:16214381 [IGI] SGD:S000004276) /// 0004568 // chitinase activity (CGD_REF:CAL0081028|PMID:7708682 [ISS]) /// 0004568 // chitinase activity (CGD_REF:CAL0114979|PMID:16214381 [IDA]) /// 0004568 // chitinase activity (CGD_REF:CAL0114979|PMID:16214381 [ISS] SGD:S000004276) /// 0008061 // chitin binding (CGD_REF:CAL0142013 [IEA] InterPro:IPR011583)	23	10.3282	22	10.0209	21	8.13406	58	17.5078	16	6.50003	52	16.6348	37	15.6264	16	6.83428	38	15.8973	29	11.1545	1000	11.4046	30	12.5816	26	11.4359	23	10.7045	37	13.9979
CAALFM_CR10120CA	3638969	14.7829	2.18769	1.12941	0.00829477	16.588	-1.15427	-0.206977	0.722686	14.7829	1.84895	0.886709	0.081035	14.7829	1.89486	0.922092	0.0500197				8	7.44709	28	26.4387	23	18.4677	33	20.6497	11	9.26373	6	3.97889	29	25.3895	11	9.7401	10	8.67238	14	11.1629	352	8.32184	24	20.8652	7	6.38251	12	11.5776	13	10.1953
CAALFM_CR10130WA	3638970	38.7567	1.09566	0.131799	0.672725	38.7567	1.38886	0.473899	0.0838907	38.7567	1.3477	0.4305	0.138811	38.7567	1.60356	0.681277	0.0163145				35	36.4375	52	54.9123	50	44.8994	43	30.0922	30	28.2552	56	41.5321	33	32.3113	33	32.679	50	48.4945	49	43.6948	1633	43.1765	56	54.4483	29	29.5717	26	28.0539	35	30.6981
CAALFM_CR10140WA	3638972	145.122	-1.08023	-0.111343	0.588648	141.203	1.1296	0.175813	0.357462	141.203	1.12706	0.172569	0.363516	141.203	1.8961	0.923037	1.39444e-09				340	120.279	510	183.007	476	145.247	647	153.858	433	138.579	639	161.038	542	180.331	496	166.904	690	227.406	651	197.263	20632	185.367	536	177.089	265	91.8237	232	85.0628	327	97.4589
FAA4	3638973	986.256	2.03536	1.02528	8.68366e-08	986.256	2.47057	1.30485	3.71785e-12	986.256	2.81663	1.49397	0	986.256	3.04657	1.60719	0	0035336 // long-chain fatty-acyl-CoA metabolic process (CGD_REF:CAL0121033 [IEA] PomBase:SPBC18H10.02|SGD:S000004860) /// 0044539 // long-chain fatty acid import (CGD_REF:CAL0000215187|PMID:28942495 [IMP]) /// 1905329 // sphingoid long-chain base transport (CGD_REF:CAL0121033 [IEA] SGD:S000004860) /// 0001676 // long-chain fatty acid metabolic process (CGD_REF:CAL0121033 [IEA] PomBase:SPBC18H10.02)	0005886 // plasma membrane (CGD_REF:CAL0121033 [IEA] AspGD:ASPL0000008944|SGD:S000004860) /// 0010494 // cytoplasmic stress granule (CGD_REF:CAL0121033 [IEA] SGD:S000004860) /// 0005737 // cytoplasm (CGD_REF:CAL0121033 [IEA] AspGD:ASPL0000008944) /// 0005811 // lipid particle (CGD_REF:CAL0121033 [IEA] SGD:S000004860) /// 0005741 // mitochondrial outer membrane (CGD_REF:CAL0121033 [IEA] BROAD_NEUROSPORA:7000007580564153)	0090434 // oleoyl-CoA ligase activity (CGD_REF:CAL0121033 [IEA] PomBase:SPBC18H10.02) /// 0004467 // long-chain fatty acid-CoA ligase activity (CGD_REF:CAL0000215187|PMID:28942495 [IGI] SGD:S000004860) /// 0004467 // long-chain fatty acid-CoA ligase activity (CGD_REF:CAL0000215187|PMID:28942495 [IMP]) /// 0090433 // palmitoyl-CoA ligase activity (CGD_REF:CAL0121033 [IEA] PomBase:SPBC18H10.02) /// 0090432 // myristoyl-CoA ligase activity (CGD_REF:CAL0121033 [IEA] PomBase:SPBC18H10.02)	937	342.889	3212	1192.27	1707	538.812	2001	492.227	1305	432.037	2213	576.913	1448	498.358	1193	415.268	1835	625.594	4741	1486.06	65336	607.221	3550	1213.27	1014	363.454	1117	423.65	1332	410.658
CAALFM_CR10170CA	3638916	34.059	1.11563	0.157853	0.529627	43.6242	-1.29817	-0.376478	0.0829048	39.7388	-1.34855	-0.431405	0.0464627	34.059	1.03422	0.0485462	0.889579				88	46.2794	98	52.2778	102	46.2695	152	53.7345	94	44.7229	100	37.4645	141	69.7402	128	64.0309	90	44.095	90	40.5416	2754	36.7832	85	41.7483	82	42.2393	72	39.2444	89	39.4328
CAALFM_CR10180WA	3638917	14.2848	-1.52345	-0.607339	0.263459	16.7362	-1.60248	-0.680306	0.218375	10.4157	1.09595	0.132184	0.889473	10.4157	1.30765	0.386982	0.593498				10	11.9188	7	8.46286	28	28.786	28	22.4334	9	9.70448	16	13.5853	12	13.4516	10	11.3372	18	19.987	21	21.4391	753	22.7934	10	11.1314	7	8.172	4	4.94121	16	16.0663
CAALFM_CR10190CA	3638918	14.9577	1.00232	0.00333923	0.999907	14.9577	1.14823	0.199414	0.605161	15.4092	-1.19871	-0.261481	0.456497	14.9577	1.28483	0.361581	0.281856				33	19.0002	43	25.1129	26	12.9124	53	20.5127	37	19.2727	45	18.4574	27	14.6206	40	21.9067	35	18.7738	33	16.2746	1241	18.1466	33	17.7448	28	15.7906	23	13.725	27	13.0969
CAALFM_CR10200WA	3638919	18.614	-1.80049	-0.848388	0.0189626	11.7122	-1.09723	-0.133869	0.828181	47.129	-5.02874	-2.3302	3.3767e-13	10.7637	1.10673	0.146299	0.783074				42	32.6605	16	12.6206	22	14.7566	28	14.6364	116	81.6071	32	17.7271	22	16.09	96	71.0098	44	31.8763	23	15.3198	1218	24.0547	20	14.5251	17	12.9485	17	13.7013	15	9.82713
PGA12	3638920	11.2848	-1.05922	-0.0830012	0.903561	28.0957	-2.5962	-1.3764	8.81689e-05	69.6524	-7.27603	-2.86315	0	15.2415	-1.51404	-0.598403	0.163022	0008150 // biological_process (CGD_REF:CAL0125086 [ND])	0009986 // cell surface (CGD_REF:CAL0080724|PMID:12845604 [ISS])	0003674 // molecular_function (CGD_REF:CAL0125086 [ND])	90	72.6445	17	13.9186	46	32.0263	87	47.2045	157	114.645	38	21.8503	39	29.6063	112	85.9908	13	9.77564	14	9.67924	626	12.8326	27	20.3535	18	14.2308	33	27.6066	30	20.4006
CAALFM_CR10230WA	3638921	116.804	-1.64873	-0.721358	0.000114568	74.6795	1.33153	0.413082	0.0514959	83.3899	-1.28132	-0.357635	0.0903054	118.222	-1.74118	-0.800069	7.04535e-06				170	98.547	159	93.4926	175	87.5028	156	60.7888	202	105.936	317	130.909	125	68.1496	220	121.308	323	174.437	233	115.692	10610	156.203	158	85.5394	294	166.932	279	167.625	302	147.49
UTP5	3638922	93.808	1.56192	0.64332	0.000261502	141.282	-1.53907	-0.622058	0.000307804	112.081	-1.38486	-0.469735	0.00923056	116.854	-1.38574	-0.470652	0.0129181	0045943 // positive regulation of transcription from RNA polymerase I promoter (CGD_REF:CAL0121033 [IEA] SGD:S000002806) /// 0000462 // maturation of SSU-rRNA from tricistronic rRNA transcript (SSU-rRNA, 5.8S rRNA, LSU-rRNA) (CGD_REF:CAL0121033 [IEA] SGD:S000002806) /// 0035690 // cellular response to drug (CGD_REF:CAL0118249|PMID:17604452 [IMP])	0033553 // rDNA heterochromatin (CGD_REF:CAL0121033 [IEA] SGD:S000002806) /// 0034455 // t-UTP complex (CGD_REF:CAL0121033 [IEA] SGD:S000002806) /// 0005730 // nucleolus (CGD_REF:CAL0121033 [IEA] SGD:S000002806) /// 0032040 // small-subunit processome (CGD_REF:CAL0121277|PMID:19055720 [IDA])	0003674 // molecular_function (CGD_REF:CAL0125086 [ND])	350	140.144	354	143.779	471	162.674	654	176.031	362	131.133	258	73.5939	559	210.513	436	166.061	222	82.8138	270	92.6029	6772	68.866	359	134.251	416	163.154	399	165.585	438	147.756
FDH3	3638923	324.132	-1.18516	-0.24508	0.171589	288.437	1.53905	0.622038	0.000110921	520.126	-2.07777	-1.05503	1.82602e-12	288.437	1.00817	0.0117411	0.999118	0000947 // amino acid catabolic process to alcohol via Ehrlich pathway (CGD_REF:CAL0121033 [IEA] SGD:S000002327) /// 0045454 // cell redox homeostasis (CGD_REF:CAL0000212681|PMID:26039593 [IMP]) /// 0034599 // cellular response to oxidative stress (CGD_REF:CAL0000212681|PMID:26039593 [IMP]) /// 0046294 // formaldehyde catabolic process (CGD_REF:CAL0121033 [IEA] SGD:S000002327) /// 0006546 // glycine catabolic process (CGD_REF:CAL0081199|PMID:15218092 [NAS]) /// 0006069 // ethanol oxidation (CGD_REF:CAL0142013 [IEA] InterPro:IPR014183) /// 0033859 // furaldehyde metabolic process (CGD_REF:CAL0121033 [IEA] SGD:S000002327) /// 0009405 // pathogenesis (CGD_REF:CAL0000212681|PMID:26039593 [IMP]) /// 0055114 // oxidation-reduction process (CGD_REF:CAL0142013 [IEA] InterPro:IPR013149|InterPro:IPR002328|InterPro:IPR013154|InterPro:IPR002085)	0005575 // cellular_component (CGD_REF:CAL0125086 [ND])	0051903 // S-(hydroxymethyl)glutathione dehydrogenase activity (CGD_REF:CAL0121033 [IEA] SGD:S000002327) /// 0004022 // alcohol dehydrogenase (NAD) activity (CGD_REF:CAL0121033 [IEA] SGD:S000002327) /// 0051903 // S-(hydroxymethyl)glutathione dehydrogenase activity (CGD_REF:CAL0142013 [IEA] InterPro:IPR014183) /// 0033833 // hydroxymethylfurfural reductase (NADH) activity (CGD_REF:CAL0121033 [IEA] SGD:S000002327) /// 0008270 // zinc ion binding (CGD_REF:CAL0142013 [IEA] InterPro:IPR014183|InterPro:IPR002328|InterPro:IPR002085|InterPro:IPR013149)	884	590.25	553	374.537	456	262.626	517	232.048	1162	701.918	770	366.259	354	222.303	1168	741.824	789	490.798	686	392.338	25005	424.024	596	371.659	487	318.5	501	346.706	692	389.271
CAALFM_CR10260WA	3638932	22.1666	-1.0193	-0.0275815	0.973837	24.802	-1.12124	-0.165098	0.653032	28.7587	-1.50818	-0.592808	0.0360554	30.3519	-1.50849	-0.593101	0.0271922				36	33.7583	32	30.4378	37	29.9274	44	27.7354	52	44.1142	38	25.3849	44	38.8052	39	34.787	27	23.5876	34	27.3093	1184	28.1975	34	29.7764	45	41.3321	45	43.7351	49	38.7112
AHA1	3638933	31.3849	1.16631	0.221957	0.517593	31.3849	1.02578	0.0367182	0.971135	32.2112	-1.19797	-0.260593	0.44533	31.3849	1.0461	0.0650153	0.900897	0006457 // protein folding (CGD_REF:CAL0121033 [IEA] PomBase:SPBC1711.08|SGD:S000002622) /// 0034605 // cellular response to heat (CGD_REF:CAL0121033 [IEA] SGD:S000002622)	0005737 // cytoplasm (CGD_REF:CAL0121033 [IEA] SGD:S000002622)	0051087 // chaperone binding (CGD_REF:CAL0121033 [IEA] SGD:S000002622) /// 0001671 // ATPase activator activity (CGD_REF:CAL0121033 [IEA] PomBase:SPBC1711.08|SGD:S000002622) /// 0051087 // chaperone binding (CGD_REF:CAL0142013 [IEA] InterPro:IPR015310) /// 0001671 // ATPase activator activity (CGD_REF:CAL0142013 [IEA] InterPro:IPR015310)	55	40.4278	75	55.9197	57	36.1395	77	38.0463	60	39.8993	43	22.5165	60	41.479	65	45.447	58	39.718	44	27.7028	1895	35.3759	59	40.5028	69	49.678	34	25.9022	54	33.4405
CAALFM_CR10280WA	3638934	105.098	1.20914	0.273981	0.369192	105.098	1.15064	0.20244	0.555284	105.098	1.1156	0.157816	0.662934	105.098	1.51202	0.596478	0.0253412				54	126.361	71	168.525	70	141.289	60	94.3792	43	91.0302	49	81.6829	52	114.441	45	100.163	44	95.9213	61	122.265	2037	121.058	57	124.569	31	71.0525	35	84.8845	49	96.6003
CAALFM_CR10290CA	3638935	26.0942	-1.20299	-0.266628	0.141902	24.2653	-1.10224	-0.140443	0.515698	22.2446	1.0468	0.0659861	0.805506	22.2446	1.92894	0.94781	2.10211e-06				110	22.0054	148	30.032	170	29.3343	216	29.0466	128	23.1656	247	35.2005	191	35.936	140	26.6403	193	35.9696	153	26.2169	6281	31.9114	169	31.5746	56	10.9729	65	13.4769	104	17.528
PUP1	3638936	428.785	-1.44795	-0.534014	0.00325238	315.415	1.00541	0.00779045	0.999797	315.415	-1.11193	-0.153067	0.494459	359.95	-1.25788	-0.330989	0.082187	0043161 // proteasome-mediated ubiquitin-dependent protein catabolic process (CGD_REF:CAL0121033 [IEA] SGD:S000005683) /// 0010499 // proteasomal ubiquitin-independent protein catabolic process (CGD_REF:CAL0121033 [IEA] SGD:S000005683) /// 0008150 // biological_process (CGD_REF:CAL0125086 [ND])	0034515 // proteasome storage granule (CGD_REF:CAL0121033 [IEA] SGD:S000005683) /// 0019774 // proteasome core complex, beta-subunit complex (CGD_REF:CAL0121033 [IEA] PomBase:SPAC23D3.07|SGD:S000005683) /// 0005634 // nucleus (CGD_REF:CAL0121033 [IEA] SGD:S000005683) /// 0005739 // mitochondrion (CGD_REF:CAL0141809|PMID:21408004 [IDA])	0003674 // molecular_function (CGD_REF:CAL0125086 [ND]) /// 0004175 // endopeptidase activity (CGD_REF:CAL0142013 [IEA] InterPro:IPR000243) /// 0004175 // endopeptidase activity (CGD_REF:CAL0121033 [IEA] SGD:S000005683) /// 0004298 // threonine-type endopeptidase activity (CGD_REF:CAL0142013 [IEA] InterPro:IPR001353)	402	375.587	395	374.341	557	448.879	623	391.27	469	396.418	891	593.03	412	362.027	472	419.47	562	489.173	589	471.36	25631	608.177	457	398.764	553	506.065	494	478.356	614	483.298
CAALFM_CR10310WA	3638937	3.91059	1.67738	0.746212	0.473081	3.91059	1.35856	0.442079	0.738279	3.91059	4.44252	2.15138	0.145939	3.91059	1.41851	0.504381	0.668676				0	0	1	1.57757	1	1.34151	7	7.31822	1	1.40702	3	3.32383	1	1.46272	1	1.47937	3	4.34677	6	7.99296	73	2.88341	4	5.81003	4	6.09341	1	1.61192	2	2.62057
MET3	3636132	1.57631	-3.71966	-1.89517	0.0337135	8.57225	-18.4225	-4.2034	1.99605e-07	100.295	-247.81	-7.95309	0	45.8364	-101.598	-6.66673	0	0010134 // sulfate assimilation via adenylyl sulfate reduction (CGD_REF:CAL0121033 [IEA] PomBase:SPBC27.08c) /// 0000103 // sulfate assimilation (CGD_REF:CAL0121033 [IEA] AspGD:ASPL0000076985|PomBase:SPBC27.08c) /// 0019379 // sulfate assimilation, phosphoadenylyl sulfate reduction by phosphoadenylyl-sulfate reductase (thioredoxin) (CGD_REF:CAL0121033 [IEA] SGD:S000003771) /// 0000096 // sulfur amino acid metabolic process (CGD_REF:CAL0121033 [IEA] SGD:S000003771) /// 0000103 // sulfate assimilation (CGD_REF:CAL0081524|PMID:10564518 [ISS])	0005575 // cellular_component (CGD_REF:CAL0125086 [ND])	0004781 // sulfate adenylyltransferase (ATP) activity (CGD_REF:CAL0142013 [IEA] InterPro:IPR024951|InterPro:IPR002650) /// 0004781 // sulfate adenylyltransferase (ATP) activity (CGD_REF:CAL0081524|PMID:10564518 [ISS]) /// 0004781 // sulfate adenylyltransferase (ATP) activity (CGD_REF:CAL0121033 [IEA] AspGD:ASPL0000076985|BROAD_NEUROSPORA:7000007580540935|PomBase:SPBC27.08c|SGD:S000003771)	280	135.261	0	0	25	10.417	30	9.74179	301	131.546	4	1.37654	29	13.1756	272	124.984	6	2.70026	1	0.413777	176	2.15927	3	1.35347	122	57.7258	159	79.6068	122	49.6518
AOX2	3634945	80.9211	-14.4357	-3.85157	0	31.1549	-5.33344	-2.41507	1.07042e-07	1395.24	-273.523	-8.09552	0	59.3252	-11.0251	-3.46272	0	0010230 // alternative respiration (CGD_REF:CAL0080748|PMID:10383980 [IMP]) /// 0010230 // alternative respiration (CGD_REF:CAL0080749|PMID:11368790 [IMP]) /// 0010230 // alternative respiration (CGD_REF:CAL0121033 [IEA] CGD:CAL0000177372)	0005739 // mitochondrion (CGD_REF:CAL0121033 [IEA] AspGD:ASPL0000047182|BROAD_NEUROSPORA:7000007580549719|CGD:CAL0000177372) /// 0005886 // plasma membrane (CGD_REF:CAL0121033 [IEA] CGD:CAL0000177372) /// 0005739 // mitochondrion (CGD_REF:CAL0080749|PMID:11368790 [IDA]) /// 0005739 // mitochondrion (CGD_REF:CAL0080748|PMID:10383980 [ISS]) /// 0005886 // plasma membrane (CGD_REF:CAL0124396|PMID:19824013 [IDA])	0009916 // alternative oxidase activity (CGD_REF:CAL0080748|PMID:10383980 [ISS]) /// 0009916 // alternative oxidase activity (CGD_REF:CAL0142013 [IEA] InterPro:IPR002680) /// 0009916 // alternative oxidase activity (CGD_REF:CAL0080749|PMID:11368790 [IMP]) /// 0009916 // alternative oxidase activity (CGD_REF:CAL0121033 [IEA] CGD:CAL0000177372)	3061	2133.19	15	10.6033	128	76.9424	76	35.6028	2403	1515.01	185	91.8443	11	7.20971	2695	1786.48	197	127.901	17	10.1477	5666	100.282	4	2.6034	122	83.2766	92	66.4498	157	92.1781
PTP3	3638940	199.387	1.18958	0.25045	0.280738	199.387	1.24862	0.320337	0.148456	199.387	-1.08459	-0.117149	0.65716	199.387	1.0672	0.0938334	0.760551	0035335 // peptidyl-tyrosine dephosphorylation (CGD_REF:CAL0000158198|PMID:23171549 [IGI] CGD:CAL0001669) /// 0051220 // cytoplasmic sequestering of protein (CGD_REF:CAL0121033 [IEA] SGD:S000000877) /// 0000188 // inactivation of MAPK activity (CGD_REF:CAL0000158198|PMID:23171549 [IGI] CGD:CAL0001669) /// 0032873 // negative regulation of stress-activated MAPK cascade (CGD_REF:CAL0121033 [IEA] PomBase:SPAC26F1.10c) /// 0010972 // negative regulation of G2/M transition of mitotic cell cycle (CGD_REF:CAL0121033 [IEA] PomBase:SPAC26F1.10c) /// 0045014 // negative regulation of transcription by glucose (CGD_REF:CAL0121033 [IEA] PomBase:SPAC26F1.10c) /// 0043937 // regulation of sporulation (CGD_REF:CAL0121033 [IEA] SGD:S000000877)	0005737 // cytoplasm (CGD_REF:CAL0121033 [IEA] PomBase:SPAC26F1.10c|SGD:S000000877) /// 0005634 // nucleus (CGD_REF:CAL0121033 [IEA] SGD:S000000877)	0004725 // protein tyrosine phosphatase activity (CGD_REF:CAL0121033 [IEA] PomBase:SPAC26F1.10c|SGD:S000000877) /// 0033550 // MAP kinase tyrosine phosphatase activity (CGD_REF:CAL0121033 [IEA] PomBase:SPAC26F1.10c)	705	194.82	1181	331.04	794	189.258	1089	202.291	1214	303.501	1072	211.035	824	214.157	873	229.474	827	212.908	745	176.342	27882	195.681	1088	280.795	790	213.83	831	238.005	997	232.115
TRX1	3638950	286.896	1.05384	0.0756605	0.757764	286.896	1.06945	0.0968745	0.687462	286.896	-1.06578	-0.091907	0.699747	286.896	1.53081	0.614297	0.00121266	1900409 // positive regulation of cellular response to oxidative stress (CGD_REF:CAL0121033 [IEA] PomBase:SPAC7D4.07c) /// 0006662 // glycerol ether metabolic process (CGD_REF:CAL0142013 [IEA] InterPro:IPR005746) /// 0000011 // vacuole inheritance (CGD_REF:CAL0121033 [IEA] SGD:S000004033) /// 0034599 // cellular response to oxidative stress (CGD_REF:CAL0126003|PMID:20679492 [IMP]) /// 0080058 // protein deglutathionylation (CGD_REF:CAL0121033 [IEA] SGD:S000004033) /// 0034614 // cellular response to reactive oxygen species (CGD_REF:CAL0121033 [IEA] PomBase:SPAC7D4.07c) /// 0006890 // retrograde vesicle-mediated transport, Golgi to ER (CGD_REF:CAL0121033 [IEA] SGD:S000004033) /// 0044182 // filamentous growth of a population of unicellular organisms (CGD_REF:CAL0126003|PMID:20679492 [IMP]) /// 0045454 // cell redox homeostasis (CGD_REF:CAL0121033 [IEA] PomBase:SPAC7D4.07c|SGD:S000004033) /// 0042744 // hydrogen peroxide catabolic process (CGD_REF:CAL0121033 [IEA] PomBase:SPAC7D4.07c) /// 1900429 // negative regulation of filamentous growth of a population of unicellular organisms (CGD_REF:CAL0126003|PMID:20679492 [IMP]) /// 0006888 // ER to Golgi vesicle-mediated transport (CGD_REF:CAL0121033 [IEA] SGD:S000004033) /// 0042144 // vacuole fusion, non-autophagic (CGD_REF:CAL0121033 [IEA] SGD:S000004033) /// 0019379 // sulfate assimilation, phosphoadenylyl sulfate reduction by phosphoadenylyl-sulfate reductase (thioredoxin) (CGD_REF:CAL0121033 [IEA] PomBase:SPAC7D4.07c) /// 0045454 // cell redox homeostasis (CGD_REF:CAL0142013 [IEA] InterPro:IPR005746|InterPro:IPR013766) /// 1990355 // L-methionine biosynthetic process from methionine sulphoxide (CGD_REF:CAL0121033 [IEA] PomBase:SPAC7D4.07c) /// 0030447 // filamentous growth (CGD_REF:CAL0126003|PMID:20679492 [IMP])	0062040 /// 0005737 // cytoplasm (CGD_REF:CAL0121033 [IEA] PomBase:SPAC7D4.07c) /// 0005634 // nucleus (CGD_REF:CAL0126003|PMID:20679492 [IDA]) /// 0005829 // cytosol (CGD_REF:CAL0126003|PMID:20679492 [IDA]) /// 0005758 // mitochondrial intermembrane space (CGD_REF:CAL0121033 [IEA] SGD:S000004033)	0009055 // electron carrier activity (CGD_REF:CAL0142013 [IEA] InterPro:IPR005746) /// 0016209 // antioxidant activity (CGD_REF:CAL0121033 [IEA] PomBase:SPAC7D4.07c) /// 0015035 // protein disulfide oxidoreductase activity (CGD_REF:CAL0126003|PMID:20679492 [IMP]) /// 0015036 // disulfide oxidoreductase activity (CGD_REF:CAL0121033 [IEA] AspGD:ASPL0000052272|SGD:S000004033) /// 0015035 // protein disulfide oxidoreductase activity (CGD_REF:CAL0142013 [IEA] InterPro:IPR005746)	131	321.281	173	430.373	168	355.396	185	304.993	167	370.533	208	363.405	161	371.363	146	340.597	160	365.574	182	382.33	5080	316.415	140	320.669	76	182.568	91	231.31	132	272.741
CTM1	3638951	220.71	-1.84539	-0.883924	6.16432e-08	126.716	1.41923	0.505105	0.00441676	126.716	-1.12418	-0.168878	0.420049	126.716	1.24373	0.314676	0.0865304	0018022 // peptidyl-lysine methylation (CGD_REF:CAL0121033 [IEA] SGD:S000001151)	0005829 // cytosol (CGD_REF:CAL0121033 [IEA] SGD:S000001151)	0000277 // [cytochrome c]-lysine N-methyltransferase activity (CGD_REF:CAL0121033 [IEA] SGD:S000001151)	438	162.616	445	167.585	397	127.137	468	116.799	518	173.987	1087	287.498	277	96.7229	409	144.44	861	297.807	551	175.225	30354	286.211	454	157.42	274	99.641	387	148.916	410	128.244
HCR1	3638952	314.917	-1.06515	-0.0910581	0.68852	391.617	-1.26398	-0.337977	0.053309	324.171	-1.1903	-0.251322	0.172325	314.917	-1.07757	-0.107777	0.614757	0000462 // maturation of SSU-rRNA from tricistronic rRNA transcript (SSU-rRNA, 5.8S rRNA, LSU-rRNA) (CGD_REF:CAL0121033 [IEA] SGD:S000004182) /// 0006413 // translational initiation (CGD_REF:CAL0090410|PMID:15470236 [NAS])	0005852 // eukaryotic translation initiation factor 3 complex (CGD_REF:CAL0142013 [IEA] InterPro:IPR013906) /// 0010494 // cytoplasmic stress granule (CGD_REF:CAL0121033 [IEA] SGD:S000004182)	0003743 // translation initiation factor activity (CGD_REF:CAL0142013 [IEA] InterPro:IPR013906) /// 0003743 // translation initiation factor activity (CGD_REF:CAL0090410|PMID:15470236 [NAS])	456	406.674	497	449.597	625	480.785	815	488.588	520	419.547	580	368.488	658	551.907	519	440.273	466	387.176	526	401.809	20523	464.838	471	392.299	504	440.259	451	416.867	525	394.459
CAALFM_CR10380CA	3638953	14.9065	1.34115	0.42347	0.195244	19.9489	-1.35549	-0.438816	0.190109	14.9065	-1.0465	-0.065579	0.917332	24.7831	-1.84582	-0.884259	0.001919				20	14.916	33	24.9644	36	23.1586	47	23.5626	24	16.1931	22	11.6885	44	30.8626	30	21.2822	28	19.4545	27	17.248	708	13.4102	24	16.7166	50	36.5248	42	32.4646	51	32.0445
CAALFM_CR10390WA	3638954	27.9977	1.34714	0.429901	0.215448	28.0534	-1.03461	-0.0490886	0.956119	27.9977	1.31872	0.399138	0.308488	27.9977	-1.08116	-0.112584	0.811068				23	23.56	36	37.4055	33	29.1576	64	44.0689	26	24.0945	29	21.1622	37	35.6458	25	24.3591	36	34.3552	43	37.7285	979	25.4689	37	35.3968	27	27.09	54	57.3299	33	28.4789
CAALFM_CR10400WA	3638956	76.0768	-1.04357	-0.0615274	0.867399	117.34	-1.56467	-0.645857	0.00252756	86.4888	-1.31673	-0.396962	0.0948826	76.0768	-1.08592	-0.118914	0.71164				86	103.959	88	107.903	135	140.763	174	141.39	108	118.11	109	93.8654	153	173.946	101	116.134	86	96.8512	90	93.188	3265	100.237	88	99.3487	53	62.7535	81	101.482	137	139.523
CAALFM_CR10410CA	3638957	187.427	1.36066	0.444309	0.0269648	238.194	-1.29834	-0.376672	0.0654635	199.641	-1.23741	-0.30732	0.147571	187.427	-1.02557	-0.0364207	0.91212				300	276.241	316	295.148	333	264.485	491	303.916	288	239.914	222	145.625	413	357.665	300	262.762	246	211.03	253	199.545	6913	161.664	286	245.951	276	248.928	245	233.815	286	221.868
CAALFM_CR10420WA	3638974	73.0718	-1.00113	-0.00163431	0.999907	73.0718	1.21011	0.275137	0.167918	73.0718	-1.07569	-0.105264	0.65656	73.0718	1.13883	0.187557	0.341119				183	75.6507	250	104.83	219	78.09	259	71.9724	246	92.0012	254	74.8015	210	81.647	250	98.3051	252	97.052	278	98.4373	9053	95.0462	221	85.3236	159	64.3808	206	88.261	241	83.9346
CAALFM_CR10430CA	3638975	14.2956	1.28382	0.360446	0.529839	18.7152	-1.37296	-0.457289	0.411578	14.2956	1.71793	0.780672	0.193655	14.2956	1.02832	0.0402904	0.990029				7	9.25098	19	25.47	17	19.3789	32	28.4278	5	5.97801	13	12.239	20	24.8587	10	12.5708	12	14.7745	10	11.3199	401	13.459	16	19.7481	11	14.239	7	9.58799	23	25.6082
CAALFM_CR10440WA	3638976	11.6883	-1.45539	-0.541404	0.0667285	19.658	-2.39293	-1.25878	2.0773e-06	11.472	-1.58741	-0.666676	0.0268263	12.7146	-1.68687	-0.754351	0.0115853				44	12.4975	53	15.2698	69	16.9048	143	27.303	63	16.1885	66	13.3545	121	32.3233	60	16.2105	71	18.7876	27	6.56882	1954	14.0953	44	11.6718	53	14.745	53	15.6022	90	21.5365
SPT3	3638977	49.1685	-1.03126	-0.0444081	0.904288	49.1685	1.26499	0.339121	0.147985	49.1685	1.09392	0.129514	0.649024	49.1685	2.16716	1.1158	8.75205e-07	0044182 // filamentous growth of a population of unicellular organisms (CGD_REF:CAL0081308|PMID:12072450 [IMP]) /// 0030447 // filamentous growth (CGD_REF:CAL0081308|PMID:12072450 [IMP]) /// 0044182 // filamentous growth of a population of unicellular organisms (CGD_REF:CAL0121033 [IEA] CGD:CAL0000183199) /// 0006366 // transcription from RNA polymerase II promoter (CGD_REF:CAL0142013 [IEA] InterPro:IPR003195) /// 0006366 // transcription from RNA polymerase II promoter (CGD_REF:CAL0121033 [IEA] SGD:S000002800) /// 0001403 // invasive growth in response to glucose limitation (CGD_REF:CAL0121033 [IEA] SGD:S000002800) /// 0016573 // histone acetylation (CGD_REF:CAL0121033 [IEA] CGD:CAL0000183199|SGD:S000002800) /// 1900429 // negative regulation of filamentous growth of a population of unicellular organisms (CGD_REF:CAL0121033 [IEA] CGD:CAL0000183199) /// 0006325 // chromatin organization (CGD_REF:CAL0121033 [IEA] SGD:S000002800) /// 0016573 // histone acetylation (CGD_REF:CAL0081308|PMID:12072450 [IGI] SGD:S000002800) /// 1900429 // negative regulation of filamentous growth of a population of unicellular organisms (CGD_REF:CAL0081308|PMID:12072450 [IMP]) /// 0007124 // pseudohyphal growth (CGD_REF:CAL0121033 [IEA] SGD:S000002800) /// 0030447 // filamentous growth (CGD_REF:CAL0121033 [IEA] CGD:CAL0000183199) /// 0009405 // pathogenesis (CGD_REF:CAL0121033 [IEA] CGD:CAL0000183199) /// 0009405 // pathogenesis (CGD_REF:CAL0081308|PMID:12072450 [IMP])	0000124 // SAGA complex (CGD_REF:CAL0121033 [IEA] AspGD:ASPL0000059685|CGD:CAL0000183199|PomBase:SPCC61.02|SGD:S000002800) /// 0005634 // nucleus (CGD_REF:CAL0121033 [IEA] SGD:S000002800) /// 0005829 // cytosol (CGD_REF:CAL0121033 [IEA] SGD:S000002800) /// 0046695 // SLIK (SAGA-like) complex (CGD_REF:CAL0121033 [IEA] SGD:S000002800) /// 0000124 // SAGA complex (CGD_REF:CAL0081308|PMID:12072450 [IGI] SGD:S000002800)	0046982 // protein heterodimerization activity (CGD_REF:CAL0142013 [IEA] InterPro:IPR009072) /// 0003712 // transcription cofactor activity (CGD_REF:CAL0121033 [IEA] SGD:S000002800)	57	44.1902	85	66.843	62	41.4603	91	47.4238	85	59.6165	91	50.2582	84	61.2477	65	47.9334	84	60.6698	99	65.7415	3270	64.3842	85	61.5439	35	26.5776	43	34.5509	36	23.5134
CAALFM_CR10460WA	30515457	6.86572	#NUM!	#NUM!	#NUM!	9.33391	#NUM!	#NUM!	#NUM!	6.86572	#NUM!	#NUM!	#NUM!	49.977	#NUM!	#NUM!	#NUM!				0	9.00222	0	27.3941	0	15.5299	0	12.1027	0	0	0	6.41304	0	8.46659	0	17.1259	0	0	0	0	0	6.17296	0	0	0	141.08	0	46.6508	0	15.1685
CAALFM_CR10470CA	3638979	80.4812	1.39607	0.481375	0.0192442	120.534	-1.53065	-0.614142	0.00168291	98.9887	-1.42915	-0.515162	0.0108878	107.45	-1.48708	-0.572478	0.00289171				283	135.682	264	128.388	323	133.576	446	143.739	265	114.942	218	74.4571	425	191.639	297	135.446	170	75.9322	198	81.3118	5356	65.2163	242	108.359	340	159.666	283	140.625	341	137.737
PGA1	3638980	241.59	-1.48204	-0.56758	0.0044284	222.808	-1.291	-0.368491	0.0906057	199.225	-1.32299	-0.403801	0.0634544	319.609	-2.02696	-1.01932	7.72438e-10	0043709 // cell adhesion involved in single-species biofilm formation (CGD_REF:CAL0125395|PMID:20406396 [IMP]) /// 0030447 // filamentous growth (CGD_REF:CAL0125395|PMID:20406396 [IMP]) /// 0031505 // fungal-type cell wall organization (CGD_REF:CAL0125395|PMID:20406396 [IMP]) /// 0044406 // adhesion of symbiont to host (CGD_REF:CAL0125395|PMID:20406396 [IMP]) /// 1900429 // negative regulation of filamentous growth of a population of unicellular organisms (CGD_REF:CAL0125395|PMID:20406396 [IMP]) /// 0044182 // filamentous growth of a population of unicellular organisms (CGD_REF:CAL0125395|PMID:20406396 [IMP])	0009986 // cell surface (CGD_REF:CAL0080724|PMID:12845604 [ISS])	0003674 // molecular_function (CGD_REF:CAL0125086 [ND])	118	226.296	110	213.98	193	319.258	210	270.719	171	296.68	255	348.377	152	274.156	141	257.21	160	285.863	146	239.829	6544	318.727	130	232.838	204	383.198	230	457.154	287	463.702
EIF4E	3638981	389.067	-1.05484	-0.0770263	0.721261	470.268	-1.22756	-0.295789	0.0704027	476.761	-1.41835	-0.504209	0.000895762	389.067	1.02351	0.0335319	0.905915	0006413 // translational initiation (CGD_REF:CAL0125654|PMID:20491942 [IGI] SGD:S000005499) /// 0000184 // nuclear-transcribed mRNA catabolic process, nonsense-mediated decay (CGD_REF:CAL0121033 [IEA] SGD:S000005499) /// 0051726 // regulation of cell cycle (CGD_REF:CAL0121033 [IEA] SGD:S000005499) /// 0006413 // translational initiation (CGD_REF:CAL0142013 [IEA] InterPro:IPR001040)	0010494 // cytoplasmic stress granule (CGD_REF:CAL0121033 [IEA] SGD:S000005499) /// 0005634 // nucleus (CGD_REF:CAL0121033 [IEA] SGD:S000005499) /// 0005737 // cytoplasm (CGD_REF:CAL0121033 [IEA] SGD:S000005499) /// 0016281 // eukaryotic translation initiation factor 4F complex (CGD_REF:CAL0121033 [IEA] SGD:S000005499)	0032266 // phosphatidylinositol-3-phosphate binding (CGD_REF:CAL0121033 [IEA] SGD:S000005499) /// 0003743 // translation initiation factor activity (CGD_REF:CAL0125654|PMID:20491942 [IGI] SGD:S000005499) /// 0098808 // mRNA cap binding (CGD_REF:CAL0121033 [IEA] SGD:S000005499) /// 0003743 // translation initiation factor activity (CGD_REF:CAL0142013 [IEA] InterPro:IPR001040)	562	682.597	450	554.403	590	618.115	704	574.784	539	592.261	571	494.058	554	632.844	507	585.747	456	515.982	485	504.571	16581	511.468	421	477.557	335	398.538	375	472.062	515	526.984
CAALFM_CR10500CA	3638982	35.401	1.1711	0.227867	0.406044	35.401	1.24538	0.316591	0.26253	35.401	1.05402	0.0758956	0.850914	35.401	1.17742	0.235635	0.413823				36	30.9167	55	47.9114	41	30.3713	73	42.1423	59	45.8394	53	32.4251	42	33.9234	44	35.9433	46	36.8036	54	39.7226	1721	37.5363	65	52.1337	41	34.4883	43	38.2735	52	37.6232
CAALFM_CR10510WA	3639039	13.2227	-1.05473	-0.0768795	0.799511	13.0162	1.29102	0.368512	0.122442	13.0162	1.05144	0.072371	0.835602	13.0162	1.39177	0.476925	0.044801				46	10.774	67	15.9177	63	12.7277	88	13.855	67	14.1968	113	18.8544	53	11.6749	76	16.9319	76	16.5834	84	16.852	2816	16.7507	85	18.5932	55	12.6177	41	9.95274	60	11.8395
SLD5	3639041	11.9788	1.0686	0.0957162	0.912062	15.5376	-1.4005	-0.485937	0.378302	11.9788	1.48723	0.57263	0.350811	11.9788	1.62829	0.703356	0.229349	0006261 // DNA-dependent DNA replication (CGD_REF:CAL0121033 [IEA] SGD:S000002897) /// 0034613 // cellular protein localization (CGD_REF:CAL0121033 [IEA] PomBase:SPBP4H10.21c) /// 0000727 // double-strand break repair via break-induced replication (CGD_REF:CAL0121033 [IEA] SGD:S000002897)	0000811 // GINS complex (CGD_REF:CAL0121033 [IEA] SGD:S000002897) /// 0031261 // DNA replication preinitiation complex (CGD_REF:CAL0121033 [IEA] SGD:S000002897) /// 0031298 // replication fork protection complex (CGD_REF:CAL0121033 [IEA] SGD:S000002897) /// 0071162 // CMG complex (CGD_REF:CAL0121033 [IEA] SGD:S000002897)	0003674 // molecular_function (CGD_REF:CAL0125086 [ND])	6	6.45729	20	21.833	17	15.7811	39	28.2142	7	6.81543	16	12.2669	16	16.1949	13	13.3081	18	18.0473	7	6.45282	488	13.3382	19	19.0971	6	6.3248	10	11.1542	10	9.06694
CAALFM_CR10530WA	3639042	32.338	-1.87757	-0.908865	0.00032119	23.1049	-1.35166	-0.434733	0.141091	17.4419	-1.05935	-0.0831837	0.857788	17.4419	1.2297	0.298302	0.342294				32	16.4557	46	23.9943	56	24.8395	90	31.1109	46	21.4003	95	34.8019	70	33.855	50	24.4574	124	59.4058	43	18.9403	2600	33.9562	54	25.9343	37	18.6365	28	14.9232	42	18.196
PRA1	3642969	2971.91	-413.406	-8.69142	0	1354.37	-179.656	-7.4891	0	2648.01	-401.597	-8.6496	0	191.12	-27.5348	-4.78319	0	0044406 // adhesion of symbiont to host (CGD_REF:CAL0117291|PMID:17277107 [IMP]) /// 0007159 // leukocyte cell-cell adhesion (CGD_REF:CAL0117291|PMID:17277107 [IDA]) /// 0042784 // active evasion of host immune response via regulation of host complement system (CGD_REF:CAL0121033 [IEA] CGD:CAL0000174610) /// 0052155 // modulation by symbiont of host cell-mediated immune response (CGD_REF:CAL0117291|PMID:17277107 [IDA]) /// 0052155 // modulation by symbiont of host cell-mediated immune response (CGD_REF:CAL0121033 [IEA] CGD:CAL0000174610) /// 0044406 // adhesion of symbiont to host (CGD_REF:CAL0117291|PMID:17277107 [IDA]) /// 0007159 // leukocyte cell-cell adhesion (CGD_REF:CAL0117291|PMID:17277107 [IMP]) /// 0044406 // adhesion of symbiont to host (CGD_REF:CAL0121033 [IEA] CGD:CAL0000174610) /// 0042784 // active evasion of host immune response via regulation of host complement system (CGD_REF:CAL0124474|PMID:19850343 [IPI] UniProtKB:P08603) /// 0052085 // negative regulation by symbiont of host T-cell mediated immune response (CGD_REF:CAL0000215067|PMID:28553273 [IDA]) /// 0052085 // negative regulation by symbiont of host T-cell mediated immune response (CGD_REF:CAL0121033 [IEA] CGD:CAL0000174610) /// 0045916 // negative regulation of complement activation (CGD_REF:CAL0125968|PMID:20644161 [IDA]) /// 0032119 // sequestering of zinc ion (CGD_REF:CAL0000157563|PMID:22761575 [IMP]) /// 0052155 // modulation by symbiont of host cell-mediated immune response (CGD_REF:CAL0117291|PMID:17277107 [IMP]) /// 0045916 // negative regulation of complement activation (CGD_REF:CAL0121033 [IEA] CGD:CAL0000174610) /// 0032119 // sequestering of zinc ion (CGD_REF:CAL0121033 [IEA] CGD:CAL0000174610)	0009986 // cell surface (CGD_REF:CAL0119341|PMID:18625733 [IDA]) /// 0030446 // hyphal cell wall (CGD_REF:CAL0081549|PMID:1398933 [IDA]) /// 0009986 // cell surface (CGD_REF:CAL0100135|PMID:8300229 [IDA]) /// 0005576 // extracellular region (CGD_REF:CAL0124474|PMID:19850343 [IDA]) /// 0009986 // cell surface (CGD_REF:CAL0081553|PMID:10943362 [IDA]) /// 0030446 // hyphal cell wall (CGD_REF:CAL0081995|PMID:12782322 [IDA]) /// 0009277 // fungal-type cell wall (CGD_REF:CAL0121033 [IEA] CGD:CAL0000174610|SGD:S000005514) /// 0009986 // cell surface (CGD_REF:CAL0081753|PMID:9440517 [IDA]) /// 0009986 // cell surface (CGD_REF:CAL0081995|PMID:12782322 [IDA]) /// 0009986 // cell surface (CGD_REF:CAL0121033 [IEA] CGD:CAL0000174610) /// 0030446 // hyphal cell wall (CGD_REF:CAL0088620|PMID:1383159 [IDA]) /// 0005576 // extracellular region (CGD_REF:CAL0125975|PMID:20641015 [IDA]) /// 0009277 // fungal-type cell wall (CGD_REF:CAL0087891|PMID:12734798 [ISS]) /// 0005576 // extracellular region (CGD_REF:CAL0117291|PMID:17277107 [IDA]) /// 0030446 // hyphal cell wall (CGD_REF:CAL0121033 [IEA] CGD:CAL0000174610) /// 0001411 // hyphal tip (CGD_REF:CAL0121033 [IEA] CGD:CAL0000174610) /// 0009986 // cell surface (CGD_REF:CAL0000143627|PMID:22074954 [IDA]) /// 0030446 // hyphal cell wall (CGD_REF:CAL0124474|PMID:19850343 [IDA]) /// 0009986 // cell surface (CGD_REF:CAL0080741|PMID:15042589 [ISS]) /// 0001411 // hyphal tip (CGD_REF:CAL0124474|PMID:19850343 [IDA]) /// 0009277 // fungal-type cell wall (CGD_REF:CAL0124474|PMID:19850343 [IDA]) /// 0005576 // extracellular region (CGD_REF:CAL0121033 [IEA] CGD:CAL0000174610)	0070051 // fibrinogen binding (CGD_REF:CAL0081553|PMID:10943362 [IDA]) /// 0008270 // zinc ion binding (CGD_REF:CAL0121033 [IEA] CGD:CAL0000174610) /// 0008270 // zinc ion binding (CGD_REF:CAL0000215337|PMID:29405215 [IDA]) /// 0008270 // zinc ion binding (CGD_REF:CAL0000157563|PMID:22761575 [IDA]) /// 0070051 // fibrinogen binding (CGD_REF:CAL0081549|PMID:1398933 [IDA]) /// 0030985 // high molecular weight kininogen binding (CGD_REF:CAL0000143627|PMID:22074954 [IDA]) /// 0070051 // fibrinogen binding (CGD_REF:CAL0121033 [IEA] CGD:CAL0000174610) /// 0005178 // integrin binding (CGD_REF:CAL0117291|PMID:17277107 [IDA]) /// 0030985 // high molecular weight kininogen binding (CGD_REF:CAL0121033 [IEA] CGD:CAL0000174610) /// 0008270 // zinc ion binding (CGD_REF:CAL0000215119|PMID:28725901 [IDA]) /// 0008237 // metallopeptidase activity (CGD_REF:CAL0142013 [IEA] InterPro:IPR024079) /// 0005515 // protein binding (CGD_REF:CAL0124474|PMID:19850343 [IPI] UniProtKB:P00747|UniProtKB:P08603) /// 0005178 // integrin binding (CGD_REF:CAL0121033 [IEA] CGD:CAL0000174610)	3764	3200.19	14	12.0737	2941	2156.8	3312	1892.87	5240	4030.45	7064	4278.49	1485	1187.44	3883	3140.27	4798	3800.39	15	10.9237	169230	3654.12	9	7.14633	391	325.611	245	215.89	331	237.091
DRS1	3639045	138.429	-1.09663	-0.133082	0.600315	184.157	-1.39317	-0.478368	0.0168252	178.189	-1.53	-0.613528	0.00154947	202.038	-1.66497	-0.735496	2.47287e-05	0006364 // rRNA processing (CGD_REF:CAL0121033 [IEA] SGD:S000003931) /// 0035690 // cellular response to drug (CGD_REF:CAL0118249|PMID:17604452 [IMP]) /// 0000027 // ribosomal large subunit assembly (CGD_REF:CAL0121033 [IEA] SGD:S000003931)	0030687 // preribosome, large subunit precursor (CGD_REF:CAL0121033 [IEA] SGD:S000003931)	0003676 // nucleic acid binding (CGD_REF:CAL0142013 [IEA] InterPro:IPR001650|InterPro:IPR011545) /// 0004386 // helicase activity (CGD_REF:CAL0142013 [IEA] InterPro:IPR001650) /// 0005524 // ATP binding (CGD_REF:CAL0142013 [IEA] InterPro:IPR001650|InterPro:IPR011545)	593	246.339	449	189.195	613	219.649	746	208.316	502	188.66	661	195.612	738	288.333	656	259.213	438	169.51	395	140.549	17163	181.072	522	202.518	718	292.146	625	269.09	750	262.483
CAALFM_CR09390CA	3641932	3.53669	-3.17825	-1.66823	0.00352223	16.6331	-15.2243	-3.9283	2.06534e-14	381.639	-403.698	-8.65713	0	83.5972	-81.4985	-6.3487	0				1243	524.038	5	2.1382	66	24.0008	58	16.4371	1731	660.215	20	6.0067	61	24.1869	780	312.795	11	4.32042	4	1.44446	340	3.64041	2	0.787475	261	107.778	285	124.531	306	108.686
PRO1	3639000	64.739	-1.4302	-0.516213	0.00305111	49.5243	-1.04537	-0.064009	0.828865	66.1586	-1.58182	-0.66159	0.000185314	48.0555	-1.05438	-0.0763902	0.784363	0006561 // proline biosynthetic process (CGD_REF:CAL0142013 [IEA] InterPro:IPR019797|InterPro:IPR011529|InterPro:IPR001057|InterPro:IPR005715) /// 0008652 // cellular amino acid biosynthetic process (CGD_REF:CAL0142013 [IEA] InterPro:IPR001048) /// 0006561 // proline biosynthetic process (CGD_REF:CAL0121033 [IEA] SGD:S000002708) /// 0006561 // proline biosynthetic process (CGD_REF:CAL0142013 [IEA] InterPro:IPR005715|InterPro:IPR001057) /// 0034517 // ribophagy (CGD_REF:CAL0121033 [IEA] SGD:S000002708)	0005737 // cytoplasm (CGD_REF:CAL0142013 [IEA] InterPro:IPR005715) /// 0005737 // cytoplasm (CGD_REF:CAL0142013 [IEA] InterPro:IPR011529|InterPro:IPR005715)	0003723 // RNA binding (CGD_REF:CAL0142013 [IEA] InterPro:IPR002478) /// 0004349 // glutamate 5-kinase activity (CGD_REF:CAL0121033 [IEA] SGD:S000002708) /// 0004349 // glutamate 5-kinase activity (CGD_REF:CAL0142013 [IEA] InterPro:IPR001057|InterPro:IPR005715) /// 0004349 // glutamate 5-kinase activity (CGD_REF:CAL0142013 [IEA] InterPro:IPR005715|InterPro:IPR001057) /// 0004349 // glutamate 5-kinase activity (CGD_REF:CAL0142013 [IEA] InterPro:IPR019797|InterPro:IPR011529|InterPro:IPR005715|InterPro:IPR001057)	136	81.8126	105	64.0702	145	75.2383	150	60.6564	129	70.2049	201	86.1374	99	56.0113	185	105.859	152	85.1857	113	58.2254	5515	84.2572	120	67.4182	101	59.5113	109	67.9591	118	59.8033
CAALFM_CR10590WA	3639003	28.1544	-1.0813	-0.112765	0.694934	27.2237	1.39979	0.485212	0.0352457	27.2237	1.10257	0.140875	0.621399	27.2237	-1.04293	-0.0606412	0.851629				87	27.6689	98	31.6144	77	21.1229	115	24.5853	98	28.1965	174	39.4218	98	29.3128	93	28.1339	123	36.4435	143	38.9549	4369	35.2886	124	36.8306	130	40.4961	80	26.3695	141	37.7793
CAALFM_CR10600CA	3639004	194.429	-1.50894	-0.593536	0.00163777	137.696	1.09349	0.128934	0.615888	142.792	-1.19402	-0.25583	0.239044	137.696	1.0162	0.0231785	0.959029				263	192.211	224	166.056	266	167.684	362	177.842	263	173.89	522	271.773	195	134.034	275	191.174	335	228.091	293	183.418	14379	266.889	284	193.845	244	174.666	212	160.582	269	165.629
CAALFM_CR10610CA	3639005	49.455	-1.43258	-0.51862	0.0685404	36.1875	-1.02817	-0.0400741	0.969433	36.1875	1.15485	0.207706	0.622133	45.7679	-1.39319	-0.47839	0.114439				20	38.0691	23	44.4074	26	42.6879	48	61.4169	18	30.9964	51	69.1555	19	34.0138	21	38.0221	35	62.0658	32	52.1729	1323	63.9561	26	46.2201	35	65.2541	29	57.211	40	64.1452
CAALFM_CR10620CA	3639006	62.7423	-1.35828	-0.441777	0.0285343	49.0622	1.03356	0.0476289	0.903617	67.3428	-1.57487	-0.655234	0.000767617	49.0622	1.00941	0.0135162	0.999522				230	88.0848	149	57.8822	163	53.8456	248	63.8453	233	80.7282	346	94.3981	179	64.474	258	93.9867	200	71.3583	225	73.8088	8398	81.6825	173	61.8777	154	57.7685	136	53.9823	210	67.757
CAALFM_CR10630WA	3639007	15.0262	1.30299	0.381823	0.350864	18.6152	-1.23586	-0.30551	0.488638	15.0262	1.1524	0.204642	0.690014	15.0262	-1.00255	-0.00366799	0.999522				17	13.8091	22	18.127	39	27.3257	28	15.289	19	13.9626	27	15.6241	39	29.7948	21	16.226	27	20.4326	21	14.6113	590	12.1717	35	26.5522	22	17.504	19	15.996	31	21.2149
CAALFM_CR10640WA	3639014	26.0229	1.02211	0.0315446	0.957723	26.9126	-1.06169	-0.0863693	0.824894	26.0229	1.04263	0.0602263	0.894602	26.0229	1.07218	0.100544	0.739224				42	22.4584	75	40.6795	45	20.7554	112	40.2579	64	30.9603	86	32.7598	87	43.7529	60	30.5179	62	30.886	67	30.6872	2268	30.8001	63	31.4618	49	25.6639	61	33.8063	66	29.7327
LTV1	3639016	118.007	-1.2563	-0.329185	0.0697677	161.148	-1.63654	-0.710651	1.61511e-05	120.818	-1.39625	-0.481553	0.00626705	129.103	-1.43841	-0.524476	0.00349594	0034599 // cellular response to oxidative stress (CGD_REF:CAL0121033 [IEA] SGD:S000001626) /// 0006970 // response to osmotic stress (CGD_REF:CAL0121033 [IEA] SGD:S000001626) /// 1904669 // ATP export (CGD_REF:CAL0121033 [IEA] SGD:S000001626) /// 0042274 // ribosomal small subunit biogenesis (CGD_REF:CAL0121033 [IEA] SGD:S000001626) /// 0042274 // ribosomal small subunit biogenesis (CGD_REF:CAL0142013 [IEA] InterPro:IPR007307) /// 0000056 // ribosomal small subunit export from nucleus (CGD_REF:CAL0121033 [IEA] SGD:S000001626)	0031902 // late endosome membrane (CGD_REF:CAL0121033 [IEA] SGD:S000001626) /// 0030688 // preribosome, small subunit precursor (CGD_REF:CAL0121033 [IEA] SGD:S000001626) /// 0005634 // nucleus (CGD_REF:CAL0121033 [IEA] SGD:S000001626) /// 0034448 // EGO complex (CGD_REF:CAL0121033 [IEA] SGD:S000001626) /// 0005737 // cytoplasm (CGD_REF:CAL0121033 [IEA] SGD:S000001626)	0003674 // molecular_function (CGD_REF:CAL0125086 [ND])	231	153.436	233	156.985	330	189.069	426	190.208	238	143.018	327	154.731	396	247.383	277	175.013	255	157.797	206	117.202	9094	153.409	196	121.587	257	167.204	240	165.222	347	194.181
CKA1	3639018	99.6372	-1.12872	-0.174693	0.435748	106.496	-1.16745	-0.223364	0.305254	109.896	-1.37621	-0.460703	0.0171553	148.562	-1.79329	-0.842612	1.45797e-08	0006359 // regulation of transcription from RNA polymerase III promoter (CGD_REF:CAL0121033 [IEA] SGD:S000001297) /// 2000247 // positive regulation of establishment or maintenance of bipolar cell polarity regulating cell shape (CGD_REF:CAL0121033 [IEA] PomBase:SPAC23C11.11) /// 0006974 // cellular response to DNA damage stimulus (CGD_REF:CAL0121033 [IEA] SGD:S000001297) /// 0006356 // regulation of transcription from RNA polymerase I promoter (CGD_REF:CAL0121033 [IEA] SGD:S000001297) /// 0018105 // peptidyl-serine phosphorylation (CGD_REF:CAL0121033 [IEA] SGD:S000001297) /// 0000122 // negative regulation of transcription from RNA polymerase II promoter (CGD_REF:CAL0121033 [IEA] PomBase:SPAC23C11.11) /// 0007535 // donor selection (CGD_REF:CAL0121033 [IEA] SGD:S000001297) /// 0006468 // protein phosphorylation (CGD_REF:CAL0104042|PMID:15813744 [ISS]) /// 0071963 // establishment or maintenance of cell polarity regulating cell shape (CGD_REF:CAL0121033 [IEA] PomBase:SPAC23C11.11) /// 0018107 // peptidyl-threonine phosphorylation (CGD_REF:CAL0121033 [IEA] SGD:S000001297)	0000790 // nuclear chromatin (CGD_REF:CAL0121033 [IEA] PomBase:SPAC23C11.11) /// 0031931 // TORC1 complex (CGD_REF:CAL0121033 [IEA] PomBase:SPAC23C11.11) /// 0034456 // UTP-C complex (CGD_REF:CAL0121033 [IEA] SGD:S000001297) /// 0031932 // TORC2 complex (CGD_REF:CAL0121033 [IEA] PomBase:SPAC23C11.11) /// 0005956 // protein kinase CK2 complex (CGD_REF:CAL0104042|PMID:15813744 [ISS])	0005524 // ATP binding (CGD_REF:CAL0142013 [IEA] InterPro:IPR000719|InterPro:IPR002290) /// 0004674 // protein serine/threonine kinase activity (CGD_REF:CAL0104042|PMID:15813744 [ISS] SGD:S000001297) /// 0004713 // protein tyrosine kinase activity (CGD_REF:CAL0142013 [IEA] InterPro:IPR020635)	213	161.692	161	123.971	222	145.362	236	120.427	191	131.171	241	130.328	207	147.787	188	135.75	195	137.906	177	115.089	6501	125.334	174	123.359	259	192.577	258	202.986	329	210.41
CPR6	3639020	113.818	-1.42461	-0.510563	0.00539281	101.788	-1.21571	-0.281796	0.171051	108.208	-1.46979	-0.55561	0.00285671	84.9058	1.41983	0.505723	0.0136024	0006457 // protein folding (CGD_REF:CAL0142013 [IEA] InterPro:IPR002130) /// 0000413 // protein peptidyl-prolyl isomerization (CGD_REF:CAL0142013 [IEA] InterPro:IPR002130) /// 0042026 // protein refolding (CGD_REF:CAL0121033 [IEA] SGD:S000004206) /// 0006457 // protein folding (CGD_REF:CAL0121033 [IEA] SGD:S000004206)	0005737 // cytoplasm (CGD_REF:CAL0121033 [IEA] SGD:S000004206) /// 0005575 // cellular_component (CGD_REF:CAL0125086 [ND])	0003755 // peptidyl-prolyl cis-trans isomerase activity (CGD_REF:CAL0121033 [IEA] BROAD_NEUROSPORA:7000007580575732|PomBase:SPAC1B3.03c|SGD:S000004206) /// 0003755 // peptidyl-prolyl cis-trans isomerase activity (CGD_REF:CAL0121033 [IEA] BROAD_NEUROSPORA:7000007580575732|PomBase:SPAC1B3.03c) /// 0043022 // ribosome binding (CGD_REF:CAL0121033 [IEA] SGD:S000004206) /// 0051082 // unfolded protein binding (CGD_REF:CAL0121033 [IEA] SGD:S000004206) /// 0003755 // peptidyl-prolyl cis-trans isomerase activity (CGD_REF:CAL0142013 [IEA] InterPro:IPR002130)	209	144.076	160	111.88	205	121.896	258	119.555	192	119.741	307	150.764	238	154.305	241	158.029	236	151.565	159	93.8849	8400	147.063	201	129.407	113	76.2994	112	80.0208	111	64.4659
RPO21	3638991	92.4307	-1.17524	-0.23295	0.223685	102.149	-1.23805	-0.30807	0.0916834	83.8319	-1.04186	-0.059165	0.823757	98.4549	-1.30279	-0.381609	0.0416908	0036170 // filamentous growth of a population of unicellular organisms in response to starvation (CGD_REF:CAL0087974|PMID:12773383 [IMP]) /// 0006366 // transcription from RNA polymerase II promoter (CGD_REF:CAL0121033 [IEA] SGD:S000002299) /// 0009267 // cellular response to starvation (CGD_REF:CAL0087974|PMID:12773383 [IMP]) /// 0071216 // cellular response to biotic stimulus (CGD_REF:CAL0087974|PMID:12773383 [IMP]) /// 0036170 // filamentous growth of a population of unicellular organisms in response to starvation (CGD_REF:CAL0121033 [IEA] CGD:CAL0000175853) /// 0030447 // filamentous growth (CGD_REF:CAL0121033 [IEA] CGD:CAL0000175853) /// 0036180 // filamentous growth of a population of unicellular organisms in response to biotic stimulus (CGD_REF:CAL0087974|PMID:12773383 [IMP]) /// 0009267 // cellular response to starvation (CGD_REF:CAL0121033 [IEA] CGD:CAL0000175853) /// 0006366 // transcription from RNA polymerase II promoter (CGD_REF:CAL0142013 [IEA] InterPro:IPR000684) /// 0019985 // translesion synthesis (CGD_REF:CAL0121033 [IEA] SGD:S000002299) /// 0030447 // filamentous growth (CGD_REF:CAL0087974|PMID:12773383 [IMP]) /// 0036180 // filamentous growth of a population of unicellular organisms in response to biotic stimulus (CGD_REF:CAL0121033 [IEA] CGD:CAL0000175853)	0005665 // DNA-directed RNA polymerase II, core complex (CGD_REF:CAL0121033 [IEA] PomBase:SPBC28F2.12|SGD:S000002299) /// 0010494 // cytoplasmic stress granule (CGD_REF:CAL0121033 [IEA] SGD:S000002299) /// 0005665 // DNA-directed RNA polymerase II, core complex (CGD_REF:CAL0142013 [IEA] InterPro:IPR000684) /// 0000790 // nuclear chromatin (CGD_REF:CAL0121033 [IEA] PomBase:SPBC28F2.12)	0001055 // RNA polymerase II activity (CGD_REF:CAL0121033 [IEA] SGD:S000002299) /// 0003677 // DNA binding (CGD_REF:CAL0121033 [IEA] PomBase:SPBC28F2.12|SGD:S000002299) /// 0003677 // DNA binding (CGD_REF:CAL0142013 [IEA] InterPro:IPR000684|InterPro:IPR007081|InterPro:IPR007073|InterPro:IPR007080|InterPro:IPR007066|InterPro:IPR006592|InterPro:IPR000722|InterPro:IPR007083|InterPro:IPR007075) /// 0003677 // DNA binding (CGD_REF:CAL0142013 [IEA] InterPro:IPR007080|InterPro:IPR000684|InterPro:IPR007073|InterPro:IPR007075|InterPro:IPR006592|InterPro:IPR000722|InterPro:IPR007083|InterPro:IPR007081|InterPro:IPR007066) /// 0003968 // RNA-directed RNA polymerase activity (CGD_REF:CAL0121033 [IEA] SGD:S000002299)	634	93.528	768	114.921	1037	131.953	1236	122.567	689	91.9534	1210	127.16	1025	142.212	783	109.872	849	116.681	792	100.076	32280	120.939	842	116.006	932	134.668	847	129.502	1105	137.333
POP3	3638993	41.3013	1.41433	0.500114	0.0374594	46.2961	-1.13428	-0.181774	0.545017	41.3013	-1.08344	-0.115614	0.733951	54.8013	-1.47467	-0.560395	0.0168618	0034965 // intronic box C/D snoRNA processing (CGD_REF:CAL0121033 [IEA] SGD:S000005226) /// 0008033 // tRNA processing (CGD_REF:CAL0121033 [IEA] SGD:S000005226) /// 0006364 // rRNA processing (CGD_REF:CAL0142013 [IEA] InterPro:IPR013241) /// 0008033 // tRNA processing (CGD_REF:CAL0142013 [IEA] InterPro:IPR013241) /// 0006364 // rRNA processing (CGD_REF:CAL0121033 [IEA] SGD:S000005226) /// 0000294 // nuclear-transcribed mRNA catabolic process, endonucleolytic cleavage-dependent decay (CGD_REF:CAL0121033 [IEA] SGD:S000005226)	0005829 // cytosol (CGD_REF:CAL0121033 [IEA] SGD:S000005226) /// 0005655 // nucleolar ribonuclease P complex (CGD_REF:CAL0121033 [IEA] SGD:S000005226) /// 0000172 // ribonuclease MRP complex (CGD_REF:CAL0121033 [IEA] SGD:S000005226) /// 0005634 // nucleus (CGD_REF:CAL0121033 [IEA] SGD:S000005226)	0004526 // ribonuclease P activity (CGD_REF:CAL0121033 [IEA] SGD:S000005226) /// 0000171 // ribonuclease MRP activity (CGD_REF:CAL0121033 [IEA] SGD:S000005226)	52	53.2661	52	54.0302	66	58.3151	80	55.0861	43	39.8486	50	36.4865	69	66.4746	60	58.4619	42	40.081	49	42.9929	1363	35.4588	69	66.0103	73	73.2433	70	74.3165	88	75.9438
ZRT1	3642970	416.833	-309.234	-8.27255	0	118.316	-84.2276	-6.39622	0	513.884	-415.385	-8.6983	0	32.2915	-24.5404	-4.61709	0	0030001 // metal ion transport (CGD_REF:CAL0142013 [IEA] InterPro:IPR003689) /// 0055085 // transmembrane transport (CGD_REF:CAL0142013 [IEA] InterPro:IPR003689) /// 0032119 // sequestering of zinc ion (CGD_REF:CAL0000157563|PMID:22761575 [IMP]) /// 0032119 // sequestering of zinc ion (CGD_REF:CAL0121033 [IEA] CGD:CAL0000176520)	0016020 // membrane (CGD_REF:CAL0142013 [IEA] InterPro:IPR003689)	0008270 // zinc ion binding (CGD_REF:CAL0000215337|PMID:29405215 [IDA]) /// 0046873 // metal ion transmembrane transporter activity (CGD_REF:CAL0142013 [IEA] InterPro:IPR003689) /// 0008270 // zinc ion binding (CGD_REF:CAL0121033 [IEA] CGD:CAL0000176520)	831	451.934	1	0.551645	479	224.698	404	147.693	1742	857.075	1309	507.141	165	84.3951	1370	708.71	1319	668.284	4	1.86332	34308	473.86	6	3.04748	104	55.3994	66	37.2013	85	38.9453
VPS52	3638996	32.7793	-1.13011	-0.176465	0.501333	29.8746	1.33125	0.412777	0.0918998	29.8746	1.25339	0.325837	0.211679	29.8746	1.66614	0.736506	0.00147002	0006896 // Golgi to vacuole transport (CGD_REF:CAL0121033 [IEA] SGD:S000002892) /// 0071216 // cellular response to biotic stimulus (CGD_REF:CAL0124951|PMID:20141603 [IMP]) /// 0042147 // retrograde transport, endosome to Golgi (CGD_REF:CAL0121033 [IEA] SGD:S000002892) /// 0030447 // filamentous growth (CGD_REF:CAL0124951|PMID:20141603 [IMP]) /// 0090156 // cellular sphingolipid homeostasis (CGD_REF:CAL0121033 [IEA] SGD:S000002892) /// 0009267 // cellular response to starvation (CGD_REF:CAL0124951|PMID:20141603 [IMP]) /// 0016239 // positive regulation of macroautophagy (CGD_REF:CAL0121033 [IEA] SGD:S000002892) /// 0036180 // filamentous growth of a population of unicellular organisms in response to biotic stimulus (CGD_REF:CAL0124951|PMID:20141603 [IMP]) /// 0036170 // filamentous growth of a population of unicellular organisms in response to starvation (CGD_REF:CAL0124951|PMID:20141603 [IMP]) /// 0030029 // actin filament-based process (CGD_REF:CAL0121033 [IEA] SGD:S000002892)	0005794 // Golgi apparatus (CGD_REF:CAL0121033 [IEA] SGD:S000002892) /// 0000938 // GARP complex (CGD_REF:CAL0121033 [IEA] SGD:S000002892)	0003674 // molecular_function (CGD_REF:CAL0125086 [ND])	30	14.6028	81	39.9932	66	27.7108	83	27.158	77	33.9081	136	47.1595	69	31.5881	69	31.9477	95	43.0806	103	42.9444	3172	39.2129	77	35.0043	49	23.3619	44	22.1977	51	20.9145
HMI1	3638997	30.9451	-1.08572	-0.118655	0.635453	30.9319	1.03928	0.055591	0.875608	34.7358	-1.29688	-0.375041	0.0732603	30.9319	1.17229	0.229325	0.328783	0032042 // mitochondrial DNA metabolic process (CGD_REF:CAL0121033 [IEA] SGD:S000005455) /// 0000002 // mitochondrial genome maintenance (CGD_REF:CAL0117313|PMID:17311590 [IMP])	0005759 // mitochondrial matrix (CGD_REF:CAL0117313|PMID:17311590 [ISS] SGD:S000005455) /// 0005759 // mitochondrial matrix (CGD_REF:CAL0117313|PMID:17311590 [IGI] SGD:S000005455)	0005524 // ATP binding (CGD_REF:CAL0142013 [IEA] InterPro:IPR014017|InterPro:IPR014016) /// 0043138 // 3'-5' DNA helicase activity (CGD_REF:CAL0117313|PMID:17311590 [IGI] SGD:S000005455) /// 0043138 // 3'-5' DNA helicase activity (CGD_REF:CAL0117313|PMID:17311590 [IDA]) /// 0043138 // 3'-5' DNA helicase activity (CGD_REF:CAL0117313|PMID:17311590 [ISS] SGD:S000005455)	108	43.1768	104	42.1741	110	37.9322	141	37.8922	131	47.3799	137	39.0177	101	37.9758	119	45.253	111	41.342	119	40.7499	4117	41.8011	105	39.204	70	27.4108	67	27.7614	122	41.0911
CAALFM_CR10730CA	3638998	65.618	1.01983	0.028325	0.938326	70.2893	-1.08851	-0.122349	0.597369	73.9023	-1.30051	-0.379079	0.0414941	79.0474	-1.34007	-0.422307	0.0244643				130	98.685	107	82.3905	135	88.3957	185	94.4026	152	104.387	118	63.8123	126	89.9575	119	85.9268	111	78.5005	132	85.8291	4437	85.5416	128	90.7471	132	98.1474	125	98.3462	197	125.99
CAALFM_CR10740WA	3638941	85.1729	-1.29964	-0.378117	0.0821908	69.8187	1.26024	0.333703	0.171311	69.8187	1.16463	0.219868	0.413659	69.8187	1.08937	0.123492	0.638454				59	66.5872	77	88.1485	65	63.2764	106	80.4172	72	73.5136	132	106.127	62	65.8096	59	63.3381	112	117.76	99	95.7033	3924	112.473	87	91.7007	75	82.9081	76	88.898	71	67.5086
CAALFM_CR10750CA	3638942	165.202	-1.20745	-0.271967	0.281173	251.144	-1.74903	-0.806555	0.000162204	155.839	-1.22568	-0.293579	0.252813	146.753	-1.02738	-0.0389686	0.922379				102	192.714	113	216.56	183	298.232	259	328.94	91	155.543	209	281.303	196	348.28	144	258.791	95	167.216	87	140.794	4224	202.683	126	222.33	103	190.611	90	176.236	116	184.643
CAALFM_CR10760CA	3638943	70.5223	-1.66988	-0.739748	0.0122476	60.582	-1.46119	-0.547147	0.093936	41.3781	-1.10815	-0.148158	0.744833	48.6147	-1.2929	-0.370614	0.266739				26	51.408	25	50.1398	57	97.2124	49	65.1265	16	28.6203	64	90.1471	39	72.5239	41	77.1108	57	104.996	33	55.8887	1666	83.659	31	57.2445	36	69.7199	31	63.5271	39	64.9657
CAALFM_CR10770WA	3638944	56.9191	1.27639	0.352064	0.104152	56.9191	1.31147	0.39118	0.0757973	56.9191	-1.02697	-0.0383907	0.928374	67.7855	-1.30923	-0.388717	0.120773				130	63.2789	124	61.2242	129	54.162	206	67.4042	170	74.862	152	52.7077	96	43.9487	131	60.6542	121	54.871	216	90.0581	4687	57.9417	161	73.1908	159	75.8071	190	95.8537	256	104.983
IAH1	3638945	81.8047	-1.06523	-0.0911658	0.788875	88.5861	-1.09767	-0.134438	0.669973	81.8047	1.22333	0.290818	0.292332	81.8047	1.23824	0.308296	0.165857	0036170 // filamentous growth of a population of unicellular organisms in response to starvation (CGD_REF:CAL0087974|PMID:12773383 [IMP]) /// 0009267 // cellular response to starvation (CGD_REF:CAL0087974|PMID:12773383 [IMP]) /// 0071216 // cellular response to biotic stimulus (CGD_REF:CAL0087974|PMID:12773383 [IMP]) /// 0036180 // filamentous growth of a population of unicellular organisms in response to biotic stimulus (CGD_REF:CAL0087974|PMID:12773383 [IMP]) /// 0035690 // cellular response to drug (CGD_REF:CAL0118249|PMID:17604452 [IMP]) /// 0030447 // filamentous growth (CGD_REF:CAL0087974|PMID:12773383 [IMP]) /// 0006083 // acetate metabolic process (CGD_REF:CAL0121033 [IEA] SGD:S000005652)	0005575 // cellular_component (CGD_REF:CAL0125086 [ND])	0016788 // hydrolase activity, acting on ester bonds (CGD_REF:CAL0121033 [IEA] SGD:S000005652)	82	77.7515	103	99.0644	158	129.223	171	108.992	77	66.0514	187	126.314	118	105.229	92	82.9768	89	78.6189	125	101.521	4655	112.097	138	122.205	95	88.2299	77	75.6702	100	79.8834
MAL2	3638946	245.015	-1.048	-0.0676389	0.84732	534.032	-2.20385	-1.14002	1.67403e-08	245.015	2.68518	1.42502	3.7339e-12	527.057	-2.36967	-1.24469	5.71842e-10	0036170 // filamentous growth of a population of unicellular organisms in response to starvation (CGD_REF:CAL0087974|PMID:12773383 [IMP]) /// 0009267 // cellular response to starvation (CGD_REF:CAL0087974|PMID:12773383 [IMP]) /// 0071216 // cellular response to biotic stimulus (CGD_REF:CAL0087974|PMID:12773383 [IMP]) /// 0036180 // filamentous growth of a population of unicellular organisms in response to biotic stimulus (CGD_REF:CAL0087974|PMID:12773383 [IMP]) /// 0005987 // sucrose catabolic process (CGD_REF:CAL0081503|PMID:1974885 [IDA]) /// 0030447 // filamentous growth (CGD_REF:CAL0087974|PMID:12773383 [IMP]) /// 0046352 // disaccharide catabolic process (CGD_REF:CAL0121033 [IEA] SGD:S000003519)	0005576 // extracellular region (CGD_REF:CAL0081503|PMID:1974885 [IDA])	0004575 // sucrose alpha-glucosidase activity (CGD_REF:CAL0081502|PMID:1400249 [IDA]) /// 0044654 // starch alpha-glucosidase activity (CGD_REF:CAL0121033 [IEA] PomBase:SPBC1683.07) /// 0032450 // maltose alpha-glucosidase activity (CGD_REF:CAL0121033 [IEA] PomBase:SPBC1683.07) /// 0044653 // dextrin alpha-glucosidase activity (CGD_REF:CAL0121033 [IEA] PomBase:SPBC1683.07) /// 0004575 // sucrose alpha-glucosidase activity (CGD_REF:CAL0081503|PMID:1974885 [IDA]) /// 0004574 // oligo-1,6-glucosidase activity (CGD_REF:CAL0121033 [IEA] SGD:S000003519) /// 0043169 // cation binding (CGD_REF:CAL0142013 [IEA] InterPro:IPR006589|InterPro:IPR006047)	226	100.953	596	270.049	1909	735.54	2454	736.868	273	110.324	1064	338.584	1421	596.986	231	98.1515	670	278.822	928	355.068	29594	335.734	818	341.255	1500	656.295	1488	688.896	2139	804.978
CAALFM_CR10800CA	3638948	98.9951	-1.84623	-0.884581	1.0014e-06	57.1234	1.1445	0.194716	0.40722	58.6164	-1.18042	-0.239301	0.277074	57.1234	-1.08585	-0.118822	0.595467				252	69.5626	232	64.9604	304	72.3833	382	70.8831	312	77.9159	708	139.227	182	47.2504	311	81.66	427	109.811	337	79.6816	20133	141.144	313	80.6927	289	78.1394	272	77.8186	317	73.7219
CAALFM_CR10810CA	3638949	138.598	-1.60625	-0.683693	0.000115518	111.37	-1.21493	-0.280872	0.173113	105.306	-1.30043	-0.378991	0.0557606	93.128	-1.0824	-0.114228	0.680594				177	135.982	156	121.568	223	147.776	275	142.019	168	116.766	353	193.196	197	142.342	216	157.847	232	166.05	170	111.869	9607	187.446	187	134.173	174	130.935	154	122.622	183	118.446
CAALFM_CR10820WA	3638958	100.588	-1.3166	-0.39682	0.153922	114.313	-1.40326	-0.488786	0.0786464	94.5352	-1.30073	-0.379316	0.202953	82.848	1.03489	0.0494772	0.915787				68	148.242	46	101.72	87	163.595	112	164.128	45	88.7504	94	145.983	56	114.818	63	130.64	54	109.672	65	121.375	2543	140.795	51	103.836	53	113.171	43	97.1559	48	88.1586
CAALFM_CR10830CA	3638960	104.906	-1.6295	-0.704431	0.00343318	114.604	-1.68741	-0.754807	0.00193451	77.6448	-1.28265	-0.359126	0.20759	69.334	1.11332	0.154866	0.636548				67	107.479	50	81.359	108	149.439	153	164.985	50	72.5632	133	151.99	86	129.75	80	122.071	80	119.559	57	78.3209	3488	142.104	76	113.862	40	62.8503	44	73.1547	68	91.9011
XYL2	3638961	581.762	-1.55987	-0.641422	0.00163865	394.89	1.93639	0.953368	1.42036e-06	708.402	-2.06333	-1.04497	5.98104e-08	394.89	4.47905	2.16319	0	0055114 // oxidation-reduction process (CGD_REF:CAL0142013 [IEA] InterPro:IPR013154|InterPro:IPR013149)	0030446 // hyphal cell wall (CGD_REF:CAL0088620|PMID:1383159 [IDA])	0016747 // transferase activity, transferring acyl groups other than amino-acyl groups (CGD_REF:CAL0142013 [IEA] InterPro:IPR020843) /// 0003939 // L-iditol 2-dehydrogenase activity (CGD_REF:CAL0121033 [IEA] SGD:S000002405) /// 0008270 // zinc ion binding (CGD_REF:CAL0142013 [IEA] InterPro:IPR013149)	1265	893.78	571	409.224	499	304.109	601	285.442	1443	922.365	1567	788.721	288	191.378	1416	951.65	1043	686.54	971	587.641	45631	818.804	849	560.225	183	126.645	133	97.3938	171	101.788
ATP16	3638963	1163.78	-1.39711	-0.482447	0.00991317	886.303	1.02036	0.0290767	0.954626	911.227	-1.18528	-0.245226	0.236383	886.303	-1.00788	-0.0113232	0.999522	0015986 // ATP synthesis coupled proton transport (CGD_REF:CAL0142013 [IEA] InterPro:IPR020546) /// 0015986 // ATP synthesis coupled proton transport (CGD_REF:CAL0142013 [IEA] InterPro:IPR020546|InterPro:IPR001469) /// 0015986 // ATP synthesis coupled proton transport (CGD_REF:CAL0121033 [IEA] SGD:S000002162)	0045261 // proton-transporting ATP synthase complex, catalytic core F(1) (CGD_REF:CAL0142013 [IEA] InterPro:IPR020546) /// 0005739 // mitochondrion (CGD_REF:CAL0121033 [IEA] BROAD_NEUROSPORA:7000007580574084) /// 0005756 // mitochondrial proton-transporting ATP synthase, central stalk (CGD_REF:CAL0121033 [IEA] SGD:S000002162)	0046933 // proton-transporting ATP synthase activity, rotational mechanism (CGD_REF:CAL0142013 [IEA] InterPro:IPR020546) /// 0046933 // proton-transporting ATP synthase activity, rotational mechanism (CGD_REF:CAL0142013 [IEA] InterPro:IPR020546|InterPro:IPR001469) /// 0046933 // proton-transporting ATP synthase activity, rotational mechanism (CGD_REF:CAL0121033 [IEA] SGD:S000002162) /// 0046961 // proton-transporting ATPase activity, rotational mechanism (CGD_REF:CAL0142013 [IEA] InterPro:IPR020546) /// 0016887 // ATPase activity (CGD_REF:CAL0121033 [IEA] SGD:S000002162) /// 0046961 // proton-transporting ATPase activity, rotational mechanism (CGD_REF:CAL0142013 [IEA] InterPro:IPR020546|InterPro:IPR001469)	767	1207.61	686	1095.57	890	1208.68	1005	1063.66	785	1118.15	1521	1705.99	711	1052.84	822	1231.06	897	1315.73	947	1277.13	39189	1567.03	765	1124.89	743	1145.82	603	983.986	880	1167.28
CTA26	3638965	77.5844	1.20397	0.267796	0.34863	77.5844	1.67596	0.744988	0.00349434	77.5844	1.52456	0.608395	0.022491	77.5844	3.54815	1.82707	9.129e-13	0000122 // negative regulation of transcription from RNA polymerase II promoter (CGD_REF:CAL0121033 [IEA] CGD:CAL0000169271) /// 0045944 // positive regulation of transcription from RNA polymerase II promoter (CGD_REF:CAL0121033 [IEA] CGD:CAL0000169271) /// 0045893 // positive regulation of transcription, DNA-templated (CGD_REF:CAL0081199|PMID:15218092 [NAS])	0000790 // nuclear chromatin (CGD_REF:CAL0000158023|PMID:22923044 [IDA]) /// 0070847 // core mediator complex (CGD_REF:CAL0121033 [IEA] CGD:CAL0000169271)	0003674 // molecular_function (CGD_REF:CAL0125086 [ND])	63	58.6458	86	81.2046	74	59.418	117	73.2127	71	59.7932	121	80.241	50	43.7749	62	54.8987	74	64.1756	163	129.968	3840	90.7837	109	94.7628	30	27.3536	28	27.0143	34	26.6647

### Sheet: FOH
Name	PH4 vs. EV - Max group means	PH4 vs. EV - Fold change	PH4 vs. EV - Log fold change	PH4 vs. EV - FDR p-value	PH4 vs. FI - Max group means	PH4 vs. FI - Fold change	PH4 vs. FI - Log fold change	PH4 vs. FI - FDR p-value	PH4 vs. FOH - Max group means	PH4 vs. FOH - Fold change	PH4 vs. FOH - Log fold change	PH4 vs. FOH - FDR p-value	PH4 vs. PH7 - Max group means	PH4 vs. PH7 - Fold change	PH4 vs. PH7 - Log fold change	PH4 vs. PH7 - FDR p-value	GO biological process	GO cellular component	GO molecular function	FOH_3_S36_L002_R1_001 (GE) - Total counts	FOH_3_S36_L002_R1_001 (GE) - TPM	PH4_2_S26_L002_R1_001 (GE) - Total counts	PH4_2_S26_L002_R1_001 (GE) - TPM	FI_1_S37_L002_R1_001 (GE) - Total counts	FI_1_S37_L002_R1_001 (GE) - TPM	FI_3_S39_L002_R1_001 (GE) - Total counts	FI_3_S39_L002_R1_001 (GE) - TPM	FOH_2_S35_L002_R1_001 (GE) - Total counts	FOH_2_S35_L002_R1_001 (GE) - TPM	EV1_S31_L002_R1_001 (GE) - Total counts	EV1_S31_L002_R1_001 (GE) - TPM	FI_2_S38_L002_R1_001 (GE) - Total counts	FI_2_S38_L002_R1_001 (GE) - TPM	FOH_1_S34_L002_R1_001 (GE) - Total counts	FOH_1_S34_L002_R1_001 (GE) - TPM	EV3_S33_L002_R1_001 (GE) - Total counts	EV3_S33_L002_R1_001 (GE) - TPM	PH4_1_S25_L002_R1_001 (GE) - Total counts	PH4_1_S25_L002_R1_001 (GE) - TPM	EV2_S32_L002_R1_001 (GE) - Total counts	EV2_S32_L002_R1_001 (GE) - TPM	PH4_3_S27_L002_R1_001 (GE) - Total counts	PH4_3_S27_L002_R1_001 (GE) - TPM	PH7_1_S28_L002_R1_001 (GE) - Total counts	PH7_1_S28_L002_R1_001 (GE) - TPM	PH7_2_S29_L002_R1_001 (GE) - Total counts	PH7_2_S29_L002_R1_001 (GE) - TPM	PH7_3_S30_L002_R1_001 (GE) - Total counts	PH7_3_S30_L002_R1_001 (GE) - TPM
PHO100	1.48708	-75.6872	-6.24198	0.281438	0.874544	-42.5065	-5.40961	0.369714	32.1381	-1857.86	-10.8594	0.037119	4.95066	-82.9628	-6.37439	0.0209274	0009405 // pathogenesis (CGD_REF:CAL0122238|PMID:19151328 [IMP])	0030287 // cell wall-bounded periplasmic space (CGD_REF:CAL0082509|PMID:15870471 [IDA]) /// 0005576 // extracellular region (CGD_REF:CAL0082509|PMID:15870471 [IDA]) /// 0009986 // cell surface (CGD_REF:CAL0082509|PMID:15870471 [IDA])	0003993 // acid phosphatase activity (CGD_REF:CAL0082509|PMID:15870471 [NAS])	64	50.3828	0	0	1	0.679034	1	0.529184	69	49.1414	2	1.12162	3	2.22117	35	26.2086	4	2.93362	0	0	92	1.83937	0	0	8	6.16864	5	4.07954	15	9.94845
ZRT1	416.833	-309.234	-8.27255	0	118.316	-84.2276	-6.39622	0	513.884	-415.385	-8.6983	0	32.2915	-24.5404	-4.61709	0	0030001 // metal ion transport (CGD_REF:CAL0142013 [IEA] InterPro:IPR003689) /// 0055085 // transmembrane transport (CGD_REF:CAL0142013 [IEA] InterPro:IPR003689) /// 0032119 // sequestering of zinc ion (CGD_REF:CAL0000157563|PMID:22761575 [IMP]) /// 0032119 // sequestering of zinc ion (CGD_REF:CAL0121033 [IEA] CGD:CAL0000176520)	0016020 // membrane (CGD_REF:CAL0142013 [IEA] InterPro:IPR003689)	0008270 // zinc ion binding (CGD_REF:CAL0000215337|PMID:29405215 [IDA]) /// 0046873 // metal ion transmembrane transporter activity (CGD_REF:CAL0142013 [IEA] InterPro:IPR003689) /// 0008270 // zinc ion binding (CGD_REF:CAL0121033 [IEA] CGD:CAL0000176520)	831	451.934	1	0.551645	479	224.698	404	147.693	1742	857.075	1309	507.141	165	84.3951	1370	708.71	1319	668.284	4	1.86332	34308	473.86	6	3.04748	104	55.3994	66	37.2013	85	38.9453
CAALFM_CR09390CA	3.53669	-3.17825	-1.66823	0.00352223	16.6331	-15.2243	-3.9283	2.06534e-14	381.639	-403.698	-8.65713	0	83.5972	-81.4985	-6.3487	0				1243	524.038	5	2.1382	66	24.0008	58	16.4371	1731	660.215	20	6.0067	61	24.1869	780	312.795	11	4.32042	4	1.44446	340	3.64041	2	0.787475	261	107.778	285	124.531	306	108.686
PRA1	2971.91	-413.406	-8.69142	0	1354.37	-179.656	-7.4891	0	2648.01	-401.597	-8.6496	0	191.12	-27.5348	-4.78319	0	0044406 // adhesion of symbiont to host (CGD_REF:CAL0117291|PMID:17277107 [IMP]) /// 0007159 // leukocyte cell-cell adhesion (CGD_REF:CAL0117291|PMID:17277107 [IDA]) /// 0042784 // active evasion of host immune response via regulation of host complement system (CGD_REF:CAL0121033 [IEA] CGD:CAL0000174610) /// 0052155 // modulation by symbiont of host cell-mediated immune response (CGD_REF:CAL0117291|PMID:17277107 [IDA]) /// 0052155 // modulation by symbiont of host cell-mediated immune response (CGD_REF:CAL0121033 [IEA] CGD:CAL0000174610) /// 0044406 // adhesion of symbiont to host (CGD_REF:CAL0117291|PMID:17277107 [IDA]) /// 0007159 // leukocyte cell-cell adhesion (CGD_REF:CAL0117291|PMID:17277107 [IMP]) /// 0044406 // adhesion of symbiont to host (CGD_REF:CAL0121033 [IEA] CGD:CAL0000174610) /// 0042784 // active evasion of host immune response via regulation of host complement system (CGD_REF:CAL0124474|PMID:19850343 [IPI] UniProtKB:P08603) /// 0052085 // negative regulation by symbiont of host T-cell mediated immune response (CGD_REF:CAL0000215067|PMID:28553273 [IDA]) /// 0052085 // negative regulation by symbiont of host T-cell mediated immune response (CGD_REF:CAL0121033 [IEA] CGD:CAL0000174610) /// 0045916 // negative regulation of complement activation (CGD_REF:CAL0125968|PMID:20644161 [IDA]) /// 0032119 // sequestering of zinc ion (CGD_REF:CAL0000157563|PMID:22761575 [IMP]) /// 0052155 // modulation by symbiont of host cell-mediated immune response (CGD_REF:CAL0117291|PMID:17277107 [IMP]) /// 0045916 // negative regulation of complement activation (CGD_REF:CAL0121033 [IEA] CGD:CAL0000174610) /// 0032119 // sequestering of zinc ion (CGD_REF:CAL0121033 [IEA] CGD:CAL0000174610)	0009986 // cell surface (CGD_REF:CAL0119341|PMID:18625733 [IDA]) /// 0030446 // hyphal cell wall (CGD_REF:CAL0081549|PMID:1398933 [IDA]) /// 0009986 // cell surface (CGD_REF:CAL0100135|PMID:8300229 [IDA]) /// 0005576 // extracellular region (CGD_REF:CAL0124474|PMID:19850343 [IDA]) /// 0009986 // cell surface (CGD_REF:CAL0081553|PMID:10943362 [IDA]) /// 0030446 // hyphal cell wall (CGD_REF:CAL0081995|PMID:12782322 [IDA]) /// 0009277 // fungal-type cell wall (CGD_REF:CAL0121033 [IEA] CGD:CAL0000174610|SGD:S000005514) /// 0009986 // cell surface (CGD_REF:CAL0081753|PMID:9440517 [IDA]) /// 0009986 // cell surface (CGD_REF:CAL0081995|PMID:12782322 [IDA]) /// 0009986 // cell surface (CGD_REF:CAL0121033 [IEA] CGD:CAL0000174610) /// 0030446 // hyphal cell wall (CGD_REF:CAL0088620|PMID:1383159 [IDA]) /// 0005576 // extracellular region (CGD_REF:CAL0125975|PMID:20641015 [IDA]) /// 0009277 // fungal-type cell wall (CGD_REF:CAL0087891|PMID:12734798 [ISS]) /// 0005576 // extracellular region (CGD_REF:CAL0117291|PMID:17277107 [IDA]) /// 0030446 // hyphal cell wall (CGD_REF:CAL0121033 [IEA] CGD:CAL0000174610) /// 0001411 // hyphal tip (CGD_REF:CAL0121033 [IEA] CGD:CAL0000174610) /// 0009986 // cell surface (CGD_REF:CAL0000143627|PMID:22074954 [IDA]) /// 0030446 // hyphal cell wall (CGD_REF:CAL0124474|PMID:19850343 [IDA]) /// 0009986 // cell surface (CGD_REF:CAL0080741|PMID:15042589 [ISS]) /// 0001411 // hyphal tip (CGD_REF:CAL0124474|PMID:19850343 [IDA]) /// 0009277 // fungal-type cell wall (CGD_REF:CAL0124474|PMID:19850343 [IDA]) /// 0005576 // extracellular region (CGD_REF:CAL0121033 [IEA] CGD:CAL0000174610)	0070051 // fibrinogen binding (CGD_REF:CAL0081553|PMID:10943362 [IDA]) /// 0008270 // zinc ion binding (CGD_REF:CAL0121033 [IEA] CGD:CAL0000174610) /// 0008270 // zinc ion binding (CGD_REF:CAL0000215337|PMID:29405215 [IDA]) /// 0008270 // zinc ion binding (CGD_REF:CAL0000157563|PMID:22761575 [IDA]) /// 0070051 // fibrinogen binding (CGD_REF:CAL0081549|PMID:1398933 [IDA]) /// 0030985 // high molecular weight kininogen binding (CGD_REF:CAL0000143627|PMID:22074954 [IDA]) /// 0070051 // fibrinogen binding (CGD_REF:CAL0121033 [IEA] CGD:CAL0000174610) /// 0005178 // integrin binding (CGD_REF:CAL0117291|PMID:17277107 [IDA]) /// 0030985 // high molecular weight kininogen binding (CGD_REF:CAL0121033 [IEA] CGD:CAL0000174610) /// 0008270 // zinc ion binding (CGD_REF:CAL0000215119|PMID:28725901 [IDA]) /// 0008237 // metallopeptidase activity (CGD_REF:CAL0142013 [IEA] InterPro:IPR024079) /// 0005515 // protein binding (CGD_REF:CAL0124474|PMID:19850343 [IPI] UniProtKB:P00747|UniProtKB:P08603) /// 0005178 // integrin binding (CGD_REF:CAL0121033 [IEA] CGD:CAL0000174610)	3764	3200.19	14	12.0737	2941	2156.8	3312	1892.87	5240	4030.45	7064	4278.49	1485	1187.44	3883	3140.27	4798	3800.39	15	10.9237	169230	3654.12	9	7.14633	391	325.611	245	215.89	331	237.091
AOX2	80.9211	-14.4357	-3.85157	0	31.1549	-5.33344	-2.41507	1.07042e-07	1395.24	-273.523	-8.09552	0	59.3252	-11.0251	-3.46272	0	0010230 // alternative respiration (CGD_REF:CAL0080748|PMID:10383980 [IMP]) /// 0010230 // alternative respiration (CGD_REF:CAL0080749|PMID:11368790 [IMP]) /// 0010230 // alternative respiration (CGD_REF:CAL0121033 [IEA] CGD:CAL0000177372)	0005739 // mitochondrion (CGD_REF:CAL0121033 [IEA] AspGD:ASPL0000047182|BROAD_NEUROSPORA:7000007580549719|CGD:CAL0000177372) /// 0005886 // plasma membrane (CGD_REF:CAL0121033 [IEA] CGD:CAL0000177372) /// 0005739 // mitochondrion (CGD_REF:CAL0080749|PMID:11368790 [IDA]) /// 0005739 // mitochondrion (CGD_REF:CAL0080748|PMID:10383980 [ISS]) /// 0005886 // plasma membrane (CGD_REF:CAL0124396|PMID:19824013 [IDA])	0009916 // alternative oxidase activity (CGD_REF:CAL0080748|PMID:10383980 [ISS]) /// 0009916 // alternative oxidase activity (CGD_REF:CAL0142013 [IEA] InterPro:IPR002680) /// 0009916 // alternative oxidase activity (CGD_REF:CAL0080749|PMID:11368790 [IMP]) /// 0009916 // alternative oxidase activity (CGD_REF:CAL0121033 [IEA] CGD:CAL0000177372)	3061	2133.19	15	10.6033	128	76.9424	76	35.6028	2403	1515.01	185	91.8443	11	7.20971	2695	1786.48	197	127.901	17	10.1477	5666	100.282	4	2.6034	122	83.2766	92	66.4498	157	92.1781
MET3	1.57631	-3.71966	-1.89517	0.0337135	8.57225	-18.4225	-4.2034	1.99605e-07	100.295	-247.81	-7.95309	0	45.8364	-101.598	-6.66673	0	0010134 // sulfate assimilation via adenylyl sulfate reduction (CGD_REF:CAL0121033 [IEA] PomBase:SPBC27.08c) /// 0000103 // sulfate assimilation (CGD_REF:CAL0121033 [IEA] AspGD:ASPL0000076985|PomBase:SPBC27.08c) /// 0019379 // sulfate assimilation, phosphoadenylyl sulfate reduction by phosphoadenylyl-sulfate reductase (thioredoxin) (CGD_REF:CAL0121033 [IEA] SGD:S000003771) /// 0000096 // sulfur amino acid metabolic process (CGD_REF:CAL0121033 [IEA] SGD:S000003771) /// 0000103 // sulfate assimilation (CGD_REF:CAL0081524|PMID:10564518 [ISS])	0005575 // cellular_component (CGD_REF:CAL0125086 [ND])	0004781 // sulfate adenylyltransferase (ATP) activity (CGD_REF:CAL0142013 [IEA] InterPro:IPR024951|InterPro:IPR002650) /// 0004781 // sulfate adenylyltransferase (ATP) activity (CGD_REF:CAL0081524|PMID:10564518 [ISS]) /// 0004781 // sulfate adenylyltransferase (ATP) activity (CGD_REF:CAL0121033 [IEA] AspGD:ASPL0000076985|BROAD_NEUROSPORA:7000007580540935|PomBase:SPBC27.08c|SGD:S000003771)	280	135.261	0	0	25	10.417	30	9.74179	301	131.546	4	1.37654	29	13.1756	272	124.984	6	2.70026	1	0.413777	176	2.15927	3	1.35347	122	57.7258	159	79.6068	122	49.6518
CFL2	140.968	-87.2684	-6.44739	0	69.3001	-40.9647	-5.35631	0	209.592	-141.011	-7.13966	0	185.004	-117.844	-6.88073	0	0055114 // oxidation-reduction process (CGD_REF:CAL0142013 [IEA] InterPro:IPR013112|InterPro:IPR013121) /// 0006879 // cellular iron ion homeostasis (CGD_REF:CAL0080636|PMID:11737641 [NAS])	0005575 // cellular_component (CGD_REF:CAL0125086 [ND])	0016491 // oxidoreductase activity (CGD_REF:CAL0142013 [IEA] InterPro:IPR013112|InterPro:IPR013121)	822	283.71	8	2.80078	231	68.7708	382	88.6279	826	257.917	834	205.061	346	112.315	842	276.432	519	166.883	7	2.06944	21007	184.139	6	1.93406	969	327.585	616	220.355	707	205.582
QDR1	0.722147	-1.50463	-0.589404	0.623859	0.474141	36.8964	5.20541	0.355608	56.3239	-135.466	-7.08178	0	0.474141	10.5927	3.405	0.258654	0055085 // transmembrane transport (CGD_REF:CAL0121033 [IEA] SGD:S000001382) /// 0055088 // lipid homeostasis (CGD_REF:CAL0121033 [IEA] CGD:CAL0000179875) /// 0006855 // drug transmembrane transport (CGD_REF:CAL0121033 [IEA] CGD:CAL0130703) /// 0001765 // membrane raft assembly (CGD_REF:CAL0121033 [IEA] CGD:CAL0000179875) /// 0055088 // lipid homeostasis (CGD_REF:CAL0000173797|PMID:24621232 [IMP]) /// 0030476 // ascospore wall assembly (CGD_REF:CAL0121033 [IEA] SGD:S000001382) /// 0042710 // biofilm formation (CGD_REF:CAL0000173797|PMID:24621232 [IMP]) /// 1990961 // drug transmembrane export (CGD_REF:CAL0121276|PMID:19055746 [ISS]) /// 0001765 // membrane raft assembly (CGD_REF:CAL0000173797|PMID:24621232 [IMP])	0045121 // membrane raft (CGD_REF:CAL0121033 [IEA] CGD:CAL0000179875) /// 0016020 // membrane (CGD_REF:CAL0121276|PMID:19055746 [ISS]) /// 0016021 // integral component of membrane (CGD_REF:CAL0142013 [IEA] InterPro:IPR011701) /// 0005886 // plasma membrane (CGD_REF:CAL0121033 [IEA] CGD:CAL0130703|SGD:S000001382) /// 0045121 // membrane raft (CGD_REF:CAL0000173797|PMID:24621232 [IDA])	0042910 // xenobiotic transporter activity (CGD_REF:CAL0121276|PMID:19055746 [ISS]) /// 0015562 // efflux transmembrane transporter activity (CGD_REF:CAL0121033 [IEA] SGD:S000001382) /// 0042910 // xenobiotic transporter activity (CGD_REF:CAL0121033 [IEA] CGD:CAL0130703)	188	94.0232	1	0.507297	0	0	0	0	159	71.94	3	1.06884	0	0	113	53.7563	2	0.931856	1	0.428381	67	0.851005	2	0.934161	0	0	0	0	0	0
CAALFM_CR01440CA	13.7407	-5.24772	-2.39169	0.0280749	7.38783	-2.6148	-1.3867	0.298997	254.991	-100.157	-6.64612	1.84325e-12	7.93877	-2.96651	-1.56877	0.261696				116	469.639	0	0	5	17.4609	4	10.8861	71	260.053	2	5.76834	0	0	68	261.872	7	26.4026	1	3.46784	216	22.2096	2	7.56226	3	11.8967	0	0	6	20.4654
CAALFM_C400530CA	5.52447	-7.46858	-2.90083	0.000124239	23.8943	-28.6065	-4.83827	1.16325e-11	45.3908	-61.2015	-5.93549	0	12.6539	-15.8445	-3.98591	7.83901e-08				84	59.6804	2	1.44135	44	26.9647	72	34.3866	97	62.3478	13	6.57977	47	31.4058	82	55.4167	11	7.28094	0	0	440	7.93936	3	1.99062	25	17.3976	18	13.2545	35	20.9499
CAALFM_CR07680CA	0.525586	-4.18539	-2.06536	0.123445	0.954025	-6.41634	-2.68175	0.043026	7.0159	-52.8331	-5.72337	5.65919e-07	5.16771	-32.7118	-5.03174	1.91113e-06				23	7.19809	0	0	6	1.61968	7	1.47262	49	13.8734	3	0.668844	2	0.588679	22	6.54917	2	0.583125	1	0.268066	103	0.818666	1	0.292284	25	7.66349	21	6.81159	25	6.59161
ZRT2	40.5846	-5.18568	-2.37453	3.63209e-12	45.85	-5.62644	-2.49222	4.12049e-13	352.239	-49.3039	-5.62363	0	31.9172	-4.27676	-2.09652	3.06706e-12	0040009 // regulation of growth rate (CGD_REF:CAL0121033 [IEA] BROAD_NEUROSPORA:7000007580567062) /// 0048315 // conidium formation (CGD_REF:CAL0121033 [IEA] BROAD_NEUROSPORA:7000007580567062) /// 0071578 // zinc II ion transmembrane import (CGD_REF:CAL0121033 [IEA] CGD:CAL0000174214|PomBase:SPBC16D10.06|SGD:S000004120) /// 0006829 // zinc II ion transport (CGD_REF:CAL0121033 [IEA] BROAD_NEUROSPORA:7000007580567062) /// 0071578 // zinc II ion transmembrane import (CGD_REF:CAL0000215431|PMID:29727465 [IMP])	0005886 // plasma membrane (CGD_REF:CAL0121033 [IEA] SGD:S000004120) /// 0005887 // integral component of plasma membrane (CGD_REF:CAL0121033 [IEA] PomBase:SPBC16D10.06)	0000007 // low-affinity zinc ion transmembrane transporter activity (CGD_REF:CAL0121033 [IEA] SGD:S000004120) /// 0000006 // high-affinity zinc uptake transmembrane transporter activity (CGD_REF:CAL0121033 [IEA] PomBase:SPBC16D10.06)	418	287.375	14	9.76308	148	87.7656	115	53.1466	1140	709.046	119	58.282	56	36.2093	599	391.718	87	55.723	22	12.9553	2655	46.3573	15	9.63118	66	44.4441	52	37.0524	84	48.6535
SUL2	0.672082	-5.96202	-2.5758	0.160063	1.2126	-15.4413	-3.94872	0.0212602	3.2073	-46.0843	-5.5262	0.000596447	5.64873	-62.3338	-5.96194	1.78261e-05	0055085 // transmembrane transport (CGD_REF:CAL0142013 [IEA] InterPro:IPR001902) /// 0008272 // sulfate transport (CGD_REF:CAL0121033 [IEA] SGD:S000000498) /// 0055085 // transmembrane transport (CGD_REF:CAL0121033 [IEA] SGD:S000000498) /// 0008272 // sulfate transport (CGD_REF:CAL0142013 [IEA] InterPro:IPR001902|InterPro:IPR011547)	0005886 // plasma membrane (CGD_REF:CAL0121033 [IEA] SGD:S000000498) /// 0016021 // integral component of membrane (CGD_REF:CAL0142013 [IEA] InterPro:IPR011547)	0008271 // secondary active sulfate transmembrane transporter activity (CGD_REF:CAL0142013 [IEA] InterPro:IPR001902) /// 0015116 // sulfate transmembrane transporter activity (CGD_REF:CAL0142013 [IEA] InterPro:IPR011547) /// 0015116 // sulfate transmembrane transporter activity (CGD_REF:CAL0082083|PMID:15387822 [NAS])	11	3.39261	0	0	1	0.26603	9	1.8659	16	4.46435	6	1.31828	9	2.61062	16	4.69392	3	0.861995	0	0	61	0.477806	1	0.288042	25	7.55229	33	10.5486	19	4.93693
CAALFM_C200860CA	2.23211	-7.33147	-2.8741	0.0364883	0.66175	-2.20898	-1.14338	0.539992	10.689	-40.3791	-5.33554	1.86564e-05	0.911111	-2.97283	-1.57184	0.314681				5	3.04371	0	0	3	1.57523	1	0.409202	33	18.1737	8	3.46926	1	0.572522	36	20.8454	6	3.40272	1	0.521418	127	1.96344	1	0.568523	2	1.1925	4	2.52367	0	0
HSP31	1.66204	1.32567	0.406725	0.669846	3.53236	-2.25671	-1.17422	0.1362	49.6423	-34.9114	-5.12563	0	1.66204	1.38192	0.466671	0.74334	0006811 // ion transport (CGD_REF:CAL0142013 [IEA] InterPro:IPR001425) /// 0008150 // biological_process (CGD_REF:CAL0125086 [ND])	0005737 // cytoplasm (CGD_REF:CAL0121033 [IEA] PomBase:SPCC757.03c) /// 0005634 // nucleus (CGD_REF:CAL0121033 [IEA] PomBase:SPCC757.03c) /// 0016020 // membrane (CGD_REF:CAL0142013 [IEA] InterPro:IPR001425) /// 0005829 // cytosol (CGD_REF:CAL0139867|PMID:21085892 [IDA])	0019172 // glyoxalase III activity (CGD_REF:CAL0121033 [IEA] PomBase:SPCC757.03c) /// 0005216 // ion channel activity (CGD_REF:CAL0142013 [IEA] InterPro:IPR001425)	99	76.0579	5	3.89641	9	5.96405	12	6.19719	97	67.4182	3	1.64189	2	1.4451	69	50.4234	4	2.86293	3	1.97416	71	1.38531	1	0.717503	1	0.752499	0	0	5	3.23624
PBR1	0.761713	-2.11385	-1.07987	0.60978	123.207	-328.643	-8.36038	2.04873e-08	10.8213	-33.3106	-5.05791	0.00143089	114.154	-268.671	-8.0697	9.77695e-10	0007155 // cell adhesion (CGD_REF:CAL0124304|PMID:19798425 [IMP]) /// 0044011 // single-species biofilm formation on inanimate substrate (CGD_REF:CAL0124304|PMID:19798425 [IMP])	0005575 // cellular_component (CGD_REF:CAL0125086 [ND])	0003674 // molecular_function (CGD_REF:CAL0125086 [ND])	8	11.5938	1	1.47001	139	173.756	146	142.23	13	17.0441	2	2.0648	119	162.196	10	13.7851	0	0	0	0	25	0.920141	0	0	97	137.69	129	193.76	110	134.304
YWP1	351.481	-5.49474	-2.45805	0	92.1703	-1.38434	-0.469198	0.0859552	1849.96	-31.7191	-4.98728	0	203.367	-3.3239	-1.73288	0	0044406 // adhesion of symbiont to host (CGD_REF:CAL0121033 [IEA] CGD:CAL0000183265) /// 0044010 // single-species biofilm formation (CGD_REF:CAL0082509|PMID:15870471 [IMP]) /// 0044406 // adhesion of symbiont to host (CGD_REF:CAL0082509|PMID:15870471 [IDA]) /// 0044010 // single-species biofilm formation (CGD_REF:CAL0121033 [IEA] CGD:CAL0000183265) /// 0044406 // adhesion of symbiont to host (CGD_REF:CAL0082509|PMID:15870471 [IMP])	0005576 // extracellular region (CGD_REF:CAL0121033 [IEA] CGD:CAL0000183265) /// 0009986 // cell surface (CGD_REF:CAL0080724|PMID:12845604 [ISS]) /// 0005576 // extracellular region (CGD_REF:CAL0123820|PMID:19555771 [IDA]) /// 0030445 // yeast-form cell wall (CGD_REF:CAL0082509|PMID:15870471 [IDA]) /// 0009277 // fungal-type cell wall (CGD_REF:CAL0121033 [IEA] CGD:CAL0000183265) /// 0030445 // yeast-form cell wall (CGD_REF:CAL0123820|PMID:19555771 [IDA]) /// 0009277 // fungal-type cell wall (CGD_REF:CAL0081068|PMID:12492856 [ISS]) /// 0030445 // yeast-form cell wall (CGD_REF:CAL0142063|PMID:21602216 [IDA]) /// 0030446 // hyphal cell wall (CGD_REF:CAL0119415|PMID:18712765 [IDA]) /// 0009986 // cell surface (CGD_REF:CAL0000212860|PMID:26636137 [IDA]) /// 0030445 // yeast-form cell wall (CGD_REF:CAL0121033 [IEA] CGD:CAL0000183265) /// 0005576 // extracellular region (CGD_REF:CAL0125975|PMID:20641015 [IDA]) /// 0030445 // yeast-form cell wall (CGD_REF:CAL0119415|PMID:18712765 [IDA]) /// 0005576 // extracellular region (CGD_REF:CAL0082509|PMID:15870471 [IDA]) /// 0009277 // fungal-type cell wall (CGD_REF:CAL0142071|PMID:21622905 [IDA]) /// 0009277 // fungal-type cell wall (CGD_REF:CAL0118867|PMID:18227255 [IDA]) /// 0030445 // yeast-form cell wall (CGD_REF:CAL0082075|PMID:15302828 [IDA]) /// 0009986 // cell surface (CGD_REF:CAL0119415|PMID:18712765 [IDA]) /// 0030446 // hyphal cell wall (CGD_REF:CAL0121033 [IEA] CGD:CAL0000183265)	0003674 // molecular_function (CGD_REF:CAL0125086 [ND])	5041	2407.81	139	67.3451	274	112.888	347	111.414	6050	2614.31	1399	476.034	298	133.869	4871	2213.08	1222	543.775	298	121.92	30569	370.823	168	74.9428	496	232.052	659	326.235	675	271.626
ARG1	69.2652	-7.17575	-2.84313	0	56.7102	-5.63768	-2.4951	0	273.304	-30.6196	-4.93638	0	120.964	-13.0657	-3.70771	0	0006526 // arginine biosynthetic process (CGD_REF:CAL0121033 [IEA] CGD:CAL0000190248|PomBase:SPBC428.05c|SGD:S000005419) /// 0006526 // arginine biosynthetic process (CGD_REF:CAL0080660|PMID:6358187 [IMP]) /// 0006526 // arginine biosynthetic process (CGD_REF:CAL0142013 [IEA] InterPro:IPR018223|InterPro:IPR001518) /// 0006526 // arginine biosynthetic process (CGD_REF:CAL0142013 [IEA] InterPro:IPR001518)	0005829 // cytosol (CGD_REF:CAL0121033 [IEA] SGD:S000005419)	0004055 // argininosuccinate synthase activity (CGD_REF:CAL0142013 [IEA] InterPro:IPR001518|InterPro:IPR024074|InterPro:IPR018223) /// 0004055 // argininosuccinate synthase activity (CGD_REF:CAL0142013 [IEA] InterPro:IPR001518|InterPro:IPR024074) /// 0004055 // argininosuccinate synthase activity (CGD_REF:CAL0082081|PMID:15273122 [NAS]) /// 0004055 // argininosuccinate synthase activity (CGD_REF:CAL0142013 [IEA] InterPro:IPR024074|InterPro:IPR018223|InterPro:IPR001518) /// 0004055 // argininosuccinate synthase activity (CGD_REF:CAL0121033 [IEA] PomBase:SPBC428.05c|SGD:S000005419) /// 0005524 // ATP binding (CGD_REF:CAL0142013 [IEA] InterPro:IPR001518) /// 0005524 // ATP binding (CGD_REF:CAL0142013 [IEA] InterPro:IPR018223|InterPro:IPR001518)	483	295.432	24	14.8905	147	77.5564	196	80.5882	573	317.075	235	102.398	107	61.5536	781	454.398	151	86.0458	35	18.3372	5469	84.957	12	6.855	335	200.703	243	154.048	268	138.104
CAALFM_C700630CA	63.9995	-8.86335	-3.14785	0	484.409	-64.0542	-6.00122	0	176.521	-26.6825	-4.73782	0	1069.24	-153.636	-7.26338	0				399	185.036	21	9.87846	1431	572.418	1989	620.045	780	327.247	257	84.9047	1581	689.565	412	181.742	187	80.7919	18	7.15006	7373	86.8378	31	13.4264	3811	1731.09	2937	1411.65	3108	1214.3
LAP3	253.702	-11.1062	-3.47329	0	59.3499	-2.49049	-1.31643	5.27143e-06	551.859	-26.448	-4.72509	0	24.0427	1.82226	0.865725	0.00685461	0006508 // proteolysis (CGD_REF:CAL0142013 [IEA] InterPro:IPR004134) /// 0043418 // homocysteine catabolic process (CGD_REF:CAL0121033 [IEA] SGD:S000005183) /// 0046677 // response to antibiotic (CGD_REF:CAL0121033 [IEA] SGD:S000005183) /// 0000122 // negative regulation of transcription from RNA polymerase II promoter (CGD_REF:CAL0121033 [IEA] SGD:S000005183)	0005737 // cytoplasm (CGD_REF:CAL0121033 [IEA] SGD:S000005183)	0008234 // cysteine-type peptidase activity (CGD_REF:CAL0121033 [IEA] SGD:S000005183) /// 0004197 // cysteine-type endopeptidase activity (CGD_REF:CAL0142013 [IEA] InterPro:IPR004134) /// 0000978 // RNA polymerase II core promoter proximal region sequence-specific DNA binding (CGD_REF:CAL0121033 [IEA] SGD:S000005183) /// 0003697 // single-stranded DNA binding (CGD_REF:CAL0121033 [IEA] SGD:S000005183) /// 0003729 // mRNA binding (CGD_REF:CAL0121033 [IEA] SGD:S000005183) /// 0003690 // double-stranded DNA binding (CGD_REF:CAL0121033 [IEA] SGD:S000005183) /// 0004177 // aminopeptidase activity (CGD_REF:CAL0082083|PMID:15387822 [NAS])	1178	589.145	64	32.467	272	117.337	212	71.2717	2067	935.22	921	328.134	86	40.4515	1349	641.746	839	390.914	100	42.8381	22396	284.464	42	19.6174	31	15.1857	28	14.5136	45	18.9606
CAALFM_C703230CA	21.118	-15.4612	-3.95058	0.000411153	4.46803	-3.16813	-1.66363	0.228742	31.3804	-25.0179	-4.64489	2.15523e-05	4.27478	-3.023	-1.59598	0.223291				32	64.2678	1	2.03718	6	10.394	5	6.75021	17	30.8879	38	54.3678	0	0	14	26.7452	5	9.35525	2	3.44054	379	19.3314	0	0	5	9.83582	2	4.16306	2	3.38404
PHO89	5191.33	-21.9675	-4.4573	0	8758.4	-35.5054	-5.14997	0	5174.33	-23.9422	-4.58148	0	5447.92	-24.0381	-4.58725	0	0035435 // phosphate ion transmembrane transport (CGD_REF:CAL0121033 [IEA] SGD:S000000500) /// 0055085 // transmembrane transport (CGD_REF:CAL0121033 [IEA] SGD:S000000500) /// 0006817 // phosphate ion transport (CGD_REF:CAL0082137|PMID:12397174 [NAS])	0005886 // plasma membrane (CGD_REF:CAL0121033 [IEA] SGD:S000000500)	0005436 // sodium:phosphate symporter activity (CGD_REF:CAL0121033 [IEA] BROAD_NEUROSPORA:7000007580543597) /// 0048249 // high-affinity phosphate transmembrane transporter activity (CGD_REF:CAL0082137|PMID:12397174 [NAS]) /// 0015319 // sodium:inorganic phosphate symporter activity (CGD_REF:CAL0121033 [IEA] SGD:S000000500)	16294	6915.13	753	324.155	25399	9297.77	39568	11288.1	18932	7268.85	23592	7132.66	33765	13477.2	14984	6048.87	17733	7011.27	800	290.814	590088	6360.18	949	376.144	18458	7672.81	15662	6889.05	21402	7652.25
CAALFM_C301640CA	0.31408	-1.8854	-0.914869	0.702022	0.17948	9.95349	3.3152	0.613274	3.81427	-20.472	-4.35558	0.0108468	2.5273	-10.607	-3.40695	0.0345898				6	4.9367	0	0	0	0	0	0	6	4.46615	0	0	0	0	7	5.47845	1	0.766527	1	0.704755	23	0.480611	0	0	7	5.64132	3	2.55827	3	2.07955
RNY11	6.06983	-4.89239	-2.29054	0.000358936	14.2043	-11.8397	-3.56556	5.16187e-09	20.9745	-19.9251	-4.31651	3.90171e-13	24.8598	-21.815	-4.44725	2.13696e-14	0000902 // cell morphogenesis (CGD_REF:CAL0121033 [IEA] SGD:S000006044) /// 0006401 // RNA catabolic process (CGD_REF:CAL0121033 [IEA] SGD:S000006044) /// 0006915 // apoptotic process (CGD_REF:CAL0121033 [IEA] SGD:S000006044)	0005829 // cytosol (CGD_REF:CAL0121033 [IEA] SGD:S000006044) /// 0000324 // fungal-type vacuole (CGD_REF:CAL0121033 [IEA] SGD:S000006044) /// 0005576 // extracellular region (CGD_REF:CAL0121033 [IEA] SGD:S000006044) /// 0005773 // vacuole (CGD_REF:CAL0121033 [IEA] SGD:S000006044)	0033897 // ribonuclease T2 activity (CGD_REF:CAL0142013 [IEA] InterPro:IPR018188|InterPro:IPR001568) /// 0003723 // RNA binding (CGD_REF:CAL0142013 [IEA] InterPro:IPR018188|InterPro:IPR001568) /// 0004521 // endoribonuclease activity (CGD_REF:CAL0121033 [IEA] SGD:S000006044)	51	32.5205	2	1.29361	24	13.2004	45	19.2887	51	29.4208	17	7.72237	38	22.7892	33	20.0159	16	9.50493	2	1.09237	419	6.78549	4	2.38211	69	43.0956	49	32.3834	48	25.7864
HGT7	102.303	2.12293	1.08606	3.69467e-05	102.303	2.64395	1.4027	8.10701e-08	1729.23	-19.6992	-4.30007	0	102.303	3.61514	1.85405	0	1904659 // glucose transmembrane transport (CGD_REF:CAL0081376|PMID:12187386 [ISS]) /// 0098708 // glucose import across plasma membrane (CGD_REF:CAL0121033 [IEA] PomBase:SPCC1235.13) /// 1990539 // fructose import across plasma membrane (CGD_REF:CAL0121033 [IEA] PomBase:SPCC1235.13) /// 0035690 // cellular response to drug (CGD_REF:CAL0118249|PMID:17604452 [IMP]) /// 0008643 // carbohydrate transport (CGD_REF:CAL0121276|PMID:19055746 [ISS])	0016020 // membrane (CGD_REF:CAL0121276|PMID:19055746 [ISS]) /// 0000324 // fungal-type vacuole (CGD_REF:CAL0121033 [IEA] PomBase:SPCC1235.13) /// 0005887 // integral component of plasma membrane (CGD_REF:CAL0081376|PMID:12187386 [ISS]) /// 0005886 // plasma membrane (CGD_REF:CAL0124396|PMID:19824013 [IDA])	0051119 // sugar transmembrane transporter activity (CGD_REF:CAL0121276|PMID:19055746 [ISS]) /// 0005355 // glucose transmembrane transporter activity (CGD_REF:CAL0081376|PMID:12187386 [ISS]) /// 0005353 // fructose transmembrane transporter activity (CGD_REF:CAL0121033 [IEA] PomBase:SPCC1235.13)	6540	3049.56	252	119.192	111	44.6449	153	47.9574	4384	1849.38	149	49.4949	127	55.6958	4127	1830.49	190	82.5382	337	134.599	4314	51.0881	344	149.807	50	22.8364	94	45.4284	93	36.5346
BTA1	105.915	-6.36643	-2.67048	0	161.33	-9.29298	-3.21614	0	271.892	-17.7883	-4.15286	0	49.5466	-3.10272	-1.63353	1.99623e-12	0008150 // biological_process (CGD_REF:CAL0125086 [ND])	0005575 // cellular_component (CGD_REF:CAL0125086 [ND])	0003674 // molecular_function (CGD_REF:CAL0125086 [ND])	894	302.824	89	30.5793	594	173.551	856	194.908	1314	402.665	468	112.931	814	259.32	1115	359.253	459	144.846	62	17.9886	18621	160.19	69	21.8281	172	57.066	150	52.6603	324	92.4611
WOR2	38.0408	-2.155	-1.10769	2.80514e-07	169.96	-9.26945	-3.21248	0	281.707	-17.4817	-4.12778	0	148.197	-8.81926	-3.14066	0	0030447 // filamentous growth (CGD_REF:CAL0124764|PMID:20041210 [IMP]) /// 1900241 // positive regulation of phenotypic switching (CGD_REF:CAL0118619|PMID:17880264 [IMP]) /// 0070785 // negative regulation of growth of unicellular organism as a thread of attached cells (CGD_REF:CAL0000143592|PMID:22073120 [IMP]) /// 0006355 // regulation of transcription, DNA-templated (CGD_REF:CAL0142013 [IEA] InterPro:IPR001138) /// 0036166 // phenotypic switching (CGD_REF:CAL0118619|PMID:17880264 [IMP]) /// 0070783 // growth of unicellular organism as a thread of attached cells (CGD_REF:CAL0000143592|PMID:22073120 [IMP])	0005634 // nucleus (CGD_REF:CAL0142013 [IEA] InterPro:IPR001138)	0008270 // zinc ion binding (CGD_REF:CAL0142013 [IEA] InterPro:IPR001138) /// 0000981 // RNA polymerase II transcription factor activity, sequence-specific DNA binding (CGD_REF:CAL0142013 [IEA] InterPro:IPR001138)	558	318.401	34	19.679	430	211.64	517	198.305	747	385.618	134	54.4702	467	250.62	733	397.848	90	47.8436	47	22.9716	3301	47.8371	57	30.3759	359	200.646	286	169.14	488	234.596
CAALFM_C103870CA	4.80821	-9.37223	-3.22839	0.000223185	3.68278	-8.35291	-3.06228	0.000617001	6.39074	-16.8415	-4.07395	1.91738e-06	13.975	-32.913	-5.04059	7.26445e-11				22	9.94926	2	0.917452	15	5.85125	11	3.34399	22	9.00093	17	5.47686	12	5.10397	14	6.02241	22	9.26899	0	0	377	4.33002	2	0.84472	43	19.0473	46	21.5608	43	16.3832
TPO3	24.0111	-1.11169	-0.152752	0.67296	22.0969	1.91201	0.935093	0.00128963	323.605	-16.6109	-4.05406	0	42.5522	-2.10534	-1.07405	4.89932e-05	0055085 // transmembrane transport (CGD_REF:CAL0142013 [IEA] InterPro:IPR011701) /// 0000296 // spermine transport (CGD_REF:CAL0000173784|PMID:24576949 [IMP]) /// 0035690 // cellular response to drug (CGD_REF:CAL0121033 [IEA] CGD:CAL0000176249) /// 0000296 // spermine transport (CGD_REF:CAL0121033 [IEA] CGD:CAL0130223|SGD:S000003370) /// 1990961 // drug transmembrane export (CGD_REF:CAL0121276|PMID:19055746 [ISS]) /// 0035690 // cellular response to drug (CGD_REF:CAL0118249|PMID:17604452 [IMP])	0005886 // plasma membrane (CGD_REF:CAL0121033 [IEA] CGD:CAL0130223|SGD:S000003370) /// 0016020 // membrane (CGD_REF:CAL0121276|PMID:19055746 [ISS]) /// 0005886 // plasma membrane (CGD_REF:CAL0000173784|PMID:24576949 [IDA]) /// 0016021 // integral component of membrane (CGD_REF:CAL0142013 [IEA] InterPro:IPR011701) /// 0000329 // fungal-type vacuole membrane (CGD_REF:CAL0121033 [IEA] SGD:S000003370)	0042910 // xenobiotic transporter activity (CGD_REF:CAL0121276|PMID:19055746 [ISS]) /// 0000297 // spermine transmembrane transporter activity (CGD_REF:CAL0121033 [IEA] SGD:S000003370)	935	406.969	42	18.5432	38	14.2667	40	11.7034	871	342.976	86	26.6663	47	19.2401	1235	511.317	104	42.172	114	42.5018	2376	26.2649	64	26.0162	150	63.9496	107	48.2695	167	61.239
CAALFM_C202180WA	4.48643	-5.22967	-2.38672	0.000267517	3.9782	-4.36397	-2.12564	0.00188283	12.5959	-15.8286	-3.98446	8.27729e-11	8.46587	-10.0081	-3.3231	1.66617e-08				21	9.04784	3	1.31109	22	8.17594	15	4.34431	62	24.1665	12	3.68316	7	2.8365	40	16.393	19	7.62642	5	1.84522	588	6.43403	1	0.402384	29	12.2383	19	8.48435	38	13.7934
FCR1	9.56701	-1.2558	-0.328605	0.308629	13.0718	-1.66424	-0.734868	0.0144546	103.124	-15.0012	-3.90701	0	86.9251	-12.1143	-3.59864	0	0035690 // cellular response to drug (CGD_REF:CAL0081289|PMID:9864335 [IMP]) /// 0036170 // filamentous growth of a population of unicellular organisms in response to starvation (CGD_REF:CAL0087974|PMID:12773383 [IMP]) /// 0009267 // cellular response to starvation (CGD_REF:CAL0087974|PMID:12773383 [IMP]) /// 0071216 // cellular response to biotic stimulus (CGD_REF:CAL0087974|PMID:12773383 [IMP]) /// 0036180 // filamentous growth of a population of unicellular organisms in response to biotic stimulus (CGD_REF:CAL0087974|PMID:12773383 [IMP]) /// 0006355 // regulation of transcription, DNA-templated (CGD_REF:CAL0114274|PMID:15964282 [ISS]) /// 0006355 // regulation of transcription, DNA-templated (CGD_REF:CAL0142013 [IEA] InterPro:IPR001138) /// 0030447 // filamentous growth (CGD_REF:CAL0087974|PMID:12773383 [IMP])	0005634 // nucleus (CGD_REF:CAL0142013 [IEA] InterPro:IPR001138) /// 0005634 // nucleus (CGD_REF:CAL0081289|PMID:9864335 [ISS])	0003700 // transcription factor activity, sequence-specific DNA binding (CGD_REF:CAL0081289|PMID:9864335 [IGI] SGD:S000000101|SGD:S000002981) /// 0008270 // zinc ion binding (CGD_REF:CAL0142013 [IEA] InterPro:IPR001138) /// 0000981 // RNA polymerase II transcription factor activity, sequence-specific DNA binding (CGD_REF:CAL0142013 [IEA] InterPro:IPR001138) /// 0003700 // transcription factor activity, sequence-specific DNA binding (CGD_REF:CAL0081289|PMID:9864335 [ISS] SGD:S000000101|SGD:S000002981) /// 0017076 // purine nucleotide binding (CGD_REF:CAL0081289|PMID:9864335 [ISS])	230	113.252	24	11.9871	33	14.0159	47	15.5568	294	130.967	45	15.785	46	21.3027	339	158.778	22	10.0921	21	8.85706	947	11.8426	23	10.5769	198	95.4948	239	121.971	331	137.312
PST3	169.394	-1.56226	-0.643634	0.00122277	301.365	-2.64061	-1.40087	2.71349e-14	1491.79	-14.9089	-3.89811	0	471.741	-4.5157	-2.17495	0	0034599 // cellular response to oxidative stress (CGD_REF:CAL0000214921|PMID:26325183 [IGI] CGD:CAL0000176544|CGD:CAL0000193139|CGD:CAL0000197194) /// 0009405 // pathogenesis (CGD_REF:CAL0000214921|PMID:26325183 [IGI] CGD:CAL0000176544|CGD:CAL0000197194|CGD:CAL0000193139) /// 0030466 // chromatin silencing at silent mating-type cassette (CGD_REF:CAL0121033 [IEA] PomBase:SPAC3C7.14c)	0045121 // membrane raft (CGD_REF:CAL0121033 [IEA] SGD:S000002439) /// 0005829 // cytosol (CGD_REF:CAL0121033 [IEA] CGD:CAL0134835) /// 0005576 // extracellular region (CGD_REF:CAL0121033 [IEA] AspGD:ASPL0000059021) /// 0062040 /// 0031934 // mating-type region heterochromatin (CGD_REF:CAL0121033 [IEA] PomBase:SPAC3C7.14c) /// 0005886 // plasma membrane (CGD_REF:CAL0000214921|PMID:26325183 [IDA])	0016491 // oxidoreductase activity (CGD_REF:CAL0142013 [IEA] InterPro:IPR005025) /// 0003955 // NAD(P)H dehydrogenase (quinone) activity (CGD_REF:CAL0142013 [IEA] InterPro:IPR010089) /// 0010181 // FMN binding (CGD_REF:CAL0142013 [IEA] InterPro:IPR010089)	1708	2178.24	122	157.82	384	422.414	437	374.63	1471	1697.17	271	246.207	310	371.824	1599	1939.72	167	198.415	138	150.747	6901	223.516	125	148.882	497	620.827	456	602.728	652	700.53
RBT7	27.2769	-2.41339	-1.27106	7.86184e-06	31.2576	-2.84468	-1.50827	1.49926e-07	142.662	-14.6363	-3.87147	0	22.9067	-2.23686	-1.16147	0.000323511	0008150 // biological_process (CGD_REF:CAL0125086 [ND])	0005576 // extracellular region (CGD_REF:CAL0081429|PMID:10978273 [ISS]) /// 0005576 // extracellular region (CGD_REF:CAL0087891|PMID:12734798 [ISS])	0004540 // ribonuclease activity (CGD_REF:CAL0081429|PMID:10978273 [ISS]) /// 0033897 // ribonuclease T2 activity (CGD_REF:CAL0142013 [IEA] InterPro:IPR001568) /// 0003723 // RNA binding (CGD_REF:CAL0142013 [IEA] InterPro:IPR001568)	188	147.091	22	17.4597	51	34.4183	91	47.8603	312	220.842	59	32.8849	53	39	257	191.265	61	44.4633	25	16.7542	1540	30.6006	14	10.2299	31	23.7568	47	38.1125	48	31.6397
CAALFM_C700500WA	9.29466	-6.3714	-2.67161	0.123052	5.1193	-3.42633	-1.77666	0.356488	18.8127	-14.5924	-3.86715	0.0170835	13.4654	-9.35684	-3.22602	0.0095543				33	53.6119	0	0	14	19.6185	0	0	0	0	0	0	0	0	12	18.544	13	19.6758	4	5.56622	415	17.1228	0	0	29	46.1469	5	8.41893	0	0
CAALFM_C402520CA	8.595	1.14376	0.193786	0.603235	8.595	1.94636	0.960779	0.00959279	104.441	-14.0665	-3.8142	0	47.5596	-6.14404	-2.61919	0				292	151.379	21	11.043	18	8.04904	12	4.18184	276	129.446	18	6.64766	10	4.87574	257	126.733	24	11.5914	21	9.32512	709	9.33487	28	13.5567	125	63.473	112	60.1783	161	70.3185
CSP1	0.755276	-4.11447	-2.04071	0.329974	0.287341	-1.71753	-0.780333	0.806288	2.18009	-14.0406	-3.81154	0.0395117	1.70328	-8.26013	-3.04616	0.0661939	0008150 // biological_process (CGD_REF:CAL0125086 [ND])	0009277 // fungal-type cell wall (CGD_REF:CAL0000171945|PMID:23613980 [IDA])	0003674 // molecular_function (CGD_REF:CAL0125086 [ND])	2	1.43697	0	0	1	0.619738	1	0.482973	9	5.85003	4	2.04735	0	0	2	1.36686	0	0	1	0.61542	50	0.912366	0	0	6	4.22248	2	1.48932	2	1.21063
EBP1	3.47297	1.77482	0.827672	0.0950772	3.47297	1.50572	0.590455	0.386718	40.7474	-13.7297	-3.77923	0	8.69616	-2.80563	-1.48832	0.00198437	0008202 // steroid metabolic process (CGD_REF:CAL0081158|PMID:9760270 [IDA]) /// 0055114 // oxidation-reduction process (CGD_REF:CAL0142013 [IEA] InterPro:IPR001155)	0030446 // hyphal cell wall (CGD_REF:CAL0081995|PMID:12782322 [IDA]) /// 0009986 // cell surface (CGD_REF:CAL0081995|PMID:12782322 [IDA]) /// 0000324 // fungal-type vacuole (CGD_REF:CAL0081157|PMID:7582028 [IDA])	0008144 // drug binding (CGD_REF:CAL0081995|PMID:12782322 [NAS]) /// 0042562 // hormone binding (CGD_REF:CAL0100142|PMID:8302868 [IDA]) /// 0005496 // steroid binding (CGD_REF:CAL0100142|PMID:8302868 [IDA]) /// 0010181 // FMN binding (CGD_REF:CAL0142013 [IEA] InterPro:IPR001155) /// 0003959 // NADPH dehydrogenase activity (CGD_REF:CAL0081160|PMID:10956044 [IDA]) /// 0003959 // NADPH dehydrogenase activity (CGD_REF:CAL0100142|PMID:8302868 [IDA]) /// 0003959 // NADPH dehydrogenase activity (CGD_REF:CAL0081159|PMID:10956043 [IDA]) /// 0005496 // steroid binding (CGD_REF:CAL0081158|PMID:9760270 [IDA]) /// 0003959 // NADPH dehydrogenase activity (CGD_REF:CAL0082081|PMID:15273122 [NAS]) /// 0005496 // steroid binding (CGD_REF:CAL0082081|PMID:15273122 [NAS]) /// 0003959 // NADPH dehydrogenase activity (CGD_REF:CAL0081160|PMID:10956044 [IMP]) /// 0003959 // NADPH dehydrogenase activity (CGD_REF:CAL0081158|PMID:9760270 [IDA])	78	48.762	10	6.34122	6	3.2354	7	2.94164	78	44.1142	4	1.7814	4	2.35183	111	66.0061	5	2.91205	4	2.1419	148	2.34979	9	5.25466	17	10.4096	20	12.9586	23	12.1137
FMA1	2.42771	3.66355	1.87324	0.0218478	2.42771	90.7567	6.50393	0.221674	27.9049	-13.4092	-3.74515	3.50061e-09	2.42771	1.77496	0.827786	0.489914	0008152 // metabolic process (CGD_REF:CAL0142013 [IEA] InterPro:IPR002198)	0005575 // cellular_component (CGD_REF:CAL0125086 [ND])	0016491 // oxidoreductase activity (CGD_REF:CAL0142013 [IEA] InterPro:IPR002198)	33	33.1381	6	6.11153	0	0	0	0	35	31.7964	1	0.715365	0	0	46	43.9385	5	4.67762	3	2.5804	26	0.663081	1	0.937839	2	1.96716	1	1.04077	2	1.69202
PHO8	66.541	-25.5021	-4.67255	0	116.054	-42.6604	-5.41482	0	30.9719	-12.9929	-3.69965	0	194.285	-76.9692	-6.26621	0	0006470 // protein dephosphorylation (CGD_REF:CAL0121033 [IEA] SGD:S000002889) /// 0046496 // nicotinamide nucleotide metabolic process (CGD_REF:CAL0121033 [IEA] SGD:S000002889) /// 0008152 // metabolic process (CGD_REF:CAL0142013 [IEA] InterPro:IPR017849|InterPro:IPR001952)	0000329 // fungal-type vacuole membrane (CGD_REF:CAL0121033 [IEA] SGD:S000002889) /// 0005575 // cellular_component (CGD_REF:CAL0125086 [ND]) /// 0005576 // extracellular region (CGD_REF:CAL0121033 [IEA] AspGD:ASPL0000076377)	0003824 // catalytic activity (CGD_REF:CAL0142013 [IEA] InterPro:IPR017849) /// 0016791 // phosphatase activity (CGD_REF:CAL0142013 [IEA] InterPro:IPR001952) /// 0004035 // alkaline phosphatase activity (CGD_REF:CAL0121033 [IEA] SGD:S000002889)	80	40.5667	7	3.6005	265	115.908	427	145.55	99	45.4162	240	86.6971	399	190.288	73	35.2108	192	90.7031	10	4.34342	6630	85.3833	6	2.84148	499	247.843	443	232.821	730	311.863
CAALFM_C104690CA	0.101954	-2.04915	-1.03503	0.674837	0.681838	-6.60008	-2.72248	0.173887	1.11834	-12.8348	-3.68199	0.0477821	3.23773	-27.3071	-4.77121	0.000826618				2	0.802084	1	0.406795	6	2.07554	2	0.539168	9	3.26535	0	0	0	0	1	0.381473	0	0	0	0	31	0.315742	0	0	14	5.4994	12	4.98782	8	2.70297
RBT5	1770.53	-447.498	-8.80574	0	249.031	-59.8192	-5.90254	0	44.1533	-11.9172	-3.57497	1.75566e-13	75.7972	-19.6636	-4.29746	0	0044011 // single-species biofilm formation on inanimate substrate (CGD_REF:CAL0000158903|PMID:23563485 [IMP]) /// 0044011 // single-species biofilm formation on inanimate substrate (CGD_REF:CAL0116848|PMID:17042757 [IMP]) /// 0043709 // cell adhesion involved in single-species biofilm formation (CGD_REF:CAL0000158903|PMID:23563485 [IMP]) /// 0020028 // hemoglobin import (CGD_REF:CAL0119004|PMID:18466294 [IMP]) /// 0006879 // cellular iron ion homeostasis (CGD_REF:CAL0082082|PMID:15306022 [IMP])	0005576 // extracellular region (CGD_REF:CAL0125975|PMID:20641015 [IDA]) /// 0009277 // fungal-type cell wall (CGD_REF:CAL0080744|PMID:14651643 [IDA]) /// 0009986 // cell surface (CGD_REF:CAL0080724|PMID:12845604 [ISS]) /// 0005886 // plasma membrane (CGD_REF:CAL0119004|PMID:18466294 [IDA]) /// 0009277 // fungal-type cell wall (CGD_REF:CAL0081429|PMID:10978273 [ISS]) /// 0009986 // cell surface (CGD_REF:CAL0087891|PMID:12734798 [ISS]) /// 0009277 // fungal-type cell wall (CGD_REF:CAL0118867|PMID:18227255 [IDA]) /// 0030445 // yeast-form cell wall (CGD_REF:CAL0082075|PMID:15302828 [IDA])	0020037 // heme binding (CGD_REF:CAL0000214832|PMID:27617569 [IDA]) /// 0020037 // heme binding (CGD_REF:CAL0082082|PMID:15306022 [IMP]) /// 0020037 // heme binding (CGD_REF:CAL0082082|PMID:15306022 [IDA])	52	54.8069	1	1.0691	251	228.189	524	371.251	33	31.4661	3882	2914.75	372	368.751	85	85.2167	1668	1637.83	9	8.12507	90396	2419.7	7	6.8904	141	145.562	46	50.2492	127	112.771
SPO11	0.328274	-4.61555	-2.2065	0.259437	0.209171	1.10007	0.137602	0.999797	2.17983	-11.8981	-3.57266	0.0481102	3.32129	-13.7783	-3.78433	0.0134892	0006310 // DNA recombination (CGD_REF:CAL0119081|PMID:18462019 [IMP]) /// 0031619 // homologous chromosome orientation involved in meiotic metaphase I plate congression (CGD_REF:CAL0121033 [IEA] PomBase:SPAC17A5.11) /// 0007131 // reciprocal meiotic recombination (CGD_REF:CAL0121033 [IEA] PomBase:SPAC17A5.11) /// 0042138 // meiotic DNA double-strand break formation (CGD_REF:CAL0121033 [IEA] PomBase:SPAC17A5.11|SGD:S000001014)	0035861 // site of double-strand break (CGD_REF:CAL0121033 [IEA] PomBase:SPAC17A5.11)	0016889 // endodeoxyribonuclease activity, producing 3'-phosphomonoesters (CGD_REF:CAL0119081|PMID:18462019 [ISA] SGD:S000001014) /// 0016889 // endodeoxyribonuclease activity, producing 3'-phosphomonoesters (CGD_REF:CAL0121033 [IEA] SGD:S000001014) /// 0003682 // chromatin binding (CGD_REF:CAL0121033 [IEA] SGD:S000001014) /// 0045027 // DNA end binding (CGD_REF:CAL0121033 [IEA] PomBase:SPAC17A5.11) /// 0016889 // endodeoxyribonuclease activity, producing 3'-phosphomonoesters (CGD_REF:CAL0142013 [IEA] InterPro:IPR002815) /// 0005524 // ATP binding (CGD_REF:CAL0142013 [IEA] InterPro:IPR013049|InterPro:IPR002815)	2	1.64557	1	0.834586	1	0.7097	0	0	4	2.97743	0	0	0	0	5	3.91318	0	0	0	0	61	1.27466	0	0	7	5.64132	6	5.11654	4	2.77273
CAALFM_CR09830WA	21.5643	3.20814	1.68174	1.17101e-07	21.5643	1.96311	0.973143	0.00411372	213.362	-11.4567	-3.51812	0	25.9976	-1.3485	-0.431352	0.131028				587	266.884	82	37.8167	25	9.80424	63	19.2544	438	180.159	30	9.71672	28	11.973	885	382.738	25	10.5893	39	15.188	522	6.02747	76	32.271	82	36.517	80	37.6976	83	31.7925
ASM3	42.139	-1.32783	-0.409072	0.0575608	99.0456	-3.01903	-1.59409	0	321.554	-11.1496	-3.47893	0	87.7003	-2.91209	-1.54206	0	0008150 // biological_process (CGD_REF:CAL0125086 [ND])	0005575 // cellular_component (CGD_REF:CAL0125086 [ND])	0004767 // sphingomyelin phosphodiesterase activity (CGD_REF:CAL0081433|PMID:12419804 [ISS])	1104	397.725	150	54.8139	300	93.2233	560	135.614	1357	442.273	209	53.6382	462	156.536	1218	417.383	183	61.4196	109	33.6352	5627	51.4838	132	44.4122	353	124.562	277	103.427	427	129.6
CAALFM_CR07170WA	16.1235	1.2399	0.310223	0.348771	16.1235	-1.00386	-0.00555669	0.999797	150.745	-10.8663	-3.44179	0	16.1235	-1.08602	-0.119056	0.818903				231	208.196	32	29.2547	29	22.5449	34	20.5989	233	189.982	15	9.63089	21	17.8008	222	190.321	26	21.8311	24	18.5278	696	15.9313	19	15.993	23	20.3042	23	21.4846	29	22.0202
CAALFM_C201630WA	24.2882	-21.9306	-4.45487	5.25106e-13	55.2145	-47.6751	-5.57516	0	11.0181	-10.8344	-3.43755	1.38466e-07	6.02571	-5.65391	-2.49925	0.000631676				14	9.78323	3	2.12648	95	57.2621	129	60.5966	20	12.6439	60	29.8689	148	97.2691	31	20.6058	53	34.5042	2	1.19712	1779	31.5726	2	1.30527	13	8.89805	7	5.06981	18	10.5971
ARG4	17.2256	-3.74475	-1.90487	4.97508e-10	18.989	-3.73993	-1.90301	2.05453e-09	47.4573	-10.6359	-3.41087	0	38.3715	-8.18086	-3.03225	0	0042450 // arginine biosynthetic process via ornithine (CGD_REF:CAL0121033 [IEA] SGD:S000001060) /// 0006526 // arginine biosynthetic process (CGD_REF:CAL0126182|PMID:20737428 [IMP]) /// 0042450 // arginine biosynthetic process via ornithine (CGD_REF:CAL0142013 [IEA] InterPro:IPR009049) /// 0006525 // arginine metabolic process (CGD_REF:CAL0121033 [IEA] AspGD:ASPL0000037261) /// 0006526 // arginine biosynthetic process (CGD_REF:CAL0080661|PMID:8194754 [IMP])	0005829 // cytosol (CGD_REF:CAL0121033 [IEA] SGD:S000001060)	0004056 // argininosuccinate lyase activity (CGD_REF:CAL0142013 [IEA] InterPro:IPR009049) /// 0004056 // argininosuccinate lyase activity (CGD_REF:CAL0080661|PMID:8194754 [IMP])	90	48.946	13	7.17139	47	22.0476	66	24.1281	123	60.5168	59	22.8581	54	27.6202	147	76.0441	40	20.2664	16	7.45328	1795	24.7924	11	5.58704	116	61.7916	93	52.42	92	42.1526
MDR1	10.5313	1.30414	0.383101	0.346388	10.5313	3.47041	1.79511	1.70865e-05	95.0634	-10.4547	-3.38608	0	10.5313	1.65191	0.724137	0.0862145	0015903 // fluconazole transport (CGD_REF:CAL0080929|PMID:11568478 [IDA]) /// 1990961 // drug transmembrane export (CGD_REF:CAL0080904|PMID:9745021 [IGI] SGD:S000005679) /// 0035690 // cellular response to drug (CGD_REF:CAL0082113|PMID:15328097 [IMP]) /// 0034599 // cellular response to oxidative stress (CGD_REF:CAL0121033 [IEA] CGD:CAL0000173998) /// 1990961 // drug transmembrane export (CGD_REF:CAL0081513|PMID:7726508 [IMP]) /// 0009405 // pathogenesis (CGD_REF:CAL0121033 [IEA] CGD:CAL0000173998) /// 0042493 // response to drug (CGD_REF:CAL0081511|PMID:2062311 [IDA]) /// 0035690 // cellular response to drug (CGD_REF:CAL0081518|PMID:11709317 [IMP]) /// 0006855 // drug transmembrane transport (CGD_REF:CAL0121033 [IEA] CGD:CAL0000173998|SGD:S000000212) /// 0035690 // cellular response to drug (CGD_REF:CAL0141866|PMID:21474609 [IEP]) /// 0035690 // cellular response to drug (CGD_REF:CAL0080887|PMID:8891134 [IGI] CGD:CAL0005016) /// 0006855 // drug transmembrane transport (CGD_REF:CAL0121033 [IEA] SGD:S000000212) /// 0034599 // cellular response to oxidative stress (CGD_REF:CAL0080964|PMID:15114480 [IMP]) /// 0015903 // fluconazole transport (CGD_REF:CAL0121033 [IEA] CGD:CAL0000173998) /// 0035690 // cellular response to drug (CGD_REF:CAL0000157350|PMID:22615278 [IMP]) /// 0009405 // pathogenesis (CGD_REF:CAL0081512|PMID:7591094 [IMP]) /// 0046618 // drug export (CGD_REF:CAL0121033 [IEA] CGD:CAL0000173998) /// 1990961 // drug transmembrane export (CGD_REF:CAL0080929|PMID:11568478 [IDA]) /// 1990961 // drug transmembrane export (CGD_REF:CAL0121276|PMID:19055746 [ISS]) /// 1990961 // drug transmembrane export (CGD_REF:CAL0080886|PMID:8585712 [IGI] SGD:S000005679) /// 0042493 // response to drug (CGD_REF:CAL0121033 [IEA] CGD:CAL0000173998) /// 0035690 // cellular response to drug (CGD_REF:CAL0080887|PMID:8891134 [IMP]) /// 1990961 // drug transmembrane export (CGD_REF:CAL0081514|PMID:8031026 [IDA]) /// 0035690 // cellular response to drug (CGD_REF:CAL0080950|PMID:12874310 [IGI] CGD:CAL0003382|CGD:CAL0005016) /// 1990961 // drug transmembrane export (CGD_REF:CAL0080819|PMID:9046086 [ISS]) /// 0035690 // cellular response to drug (CGD_REF:CAL0121033 [IEA] CGD:CAL0000161440|CGD:CAL0000173998) /// 0035690 // cellular response to drug (CGD_REF:CAL0081443|PMID:10844673 [IMP]) /// 0035690 // cellular response to drug (CGD_REF:CAL0118249|PMID:17604452 [IMP])	0005887 // integral component of plasma membrane (CGD_REF:CAL0121033 [IEA] CGD:CAL0000173998) /// 0005887 // integral component of plasma membrane (CGD_REF:CAL0124842|PMID:20041202 [IDA]) /// 0005886 // plasma membrane (CGD_REF:CAL0080819|PMID:9046086 [ISS]) /// 0016020 // membrane (CGD_REF:CAL0121276|PMID:19055746 [ISS]) /// 0005886 // plasma membrane (CGD_REF:CAL0121033 [IEA] SGD:S000000212) /// 0016021 // integral component of membrane (CGD_REF:CAL0081514|PMID:8031026 [ISS])	0015244 // fluconazole transporter activity (CGD_REF:CAL0080929|PMID:11568478 [IDA]) /// 0042910 // xenobiotic transporter activity (CGD_REF:CAL0080929|PMID:11568478 [IDA]) /// 0042910 // xenobiotic transporter activity (CGD_REF:CAL0121276|PMID:19055746 [ISS]) /// 0015244 // fluconazole transporter activity (CGD_REF:CAL0121033 [IEA] CGD:CAL0000173998|SGD:S000000212) /// 0042910 // xenobiotic transporter activity (CGD_REF:CAL0081513|PMID:7726508 [IMP]) /// 0042910 // xenobiotic transporter activity (CGD_REF:CAL0121033 [IEA] CGD:CAL0000173998) /// 0042910 // xenobiotic transporter activity (CGD_REF:CAL0081514|PMID:8031026 [IDA]) /// 0042910 // xenobiotic transporter activity (CGD_REF:CAL0080904|PMID:9745021 [IGI] SGD:S000005679)	221	99.7679	47	21.522	7	2.72575	11	3.33807	245	100.06	29	9.32634	13	5.51952	398	170.905	39	16.4023	26	10.0537	575	6.59245	24	10.1187	16	7.07483	19	8.8898	19	7.22627
CAALFM_C405730WA	103.75	-11.0147	-3.46135	0	20.9593	-2.12601	-1.08815	0.00789834	85.0584	-10.0255	-3.32561	0	36.9261	-4.09598	-2.03421	9.5712e-10				79	84.6637	13	14.1319	34	31.4296	22	15.8488	174	168.7	181	138.186	34	34.2695	80	81.5519	166	165.737	15	13.7694	3921	106.72	11	11.0098	58	60.8829	40	44.4293	50	45.1442
CAALFM_C407260WA	4.90402	-1.71175	-0.775476	0.422	3.5263	3.72548	1.89743	0.21153	30.3802	-9.77026	-3.2884	9.3901e-06	58.9565	-17.5541	-4.13373	3.55305e-10				22	47.1545	0	0	2	3.6976	0	0	20	38.7817	2	3.05383	0	0	16	32.6208	4	7.98734	1	1.83592	153	8.32859	6	12.0106	54	113.368	31	68.8655	32	57.7846
CAALFM_C602420WA	46.5753	-1.33264	-0.414287	0.0889118	109.448	-3.01824	-1.59371	1.05888e-14	288.461	-9.0449	-3.1771	0	76.0902	-2.27906	-1.18844	4.1786e-08				605	380.081	116	73.9205	239	129.512	297	125.424	592	336.465	110	49.2298	289	170.757	684	408.744	127	74.3304	64	34.4393	3799	60.6137	67	39.3107	148	91.071	189	123.062	182	96.3284
CSR1	0.82406	-1.47866	-0.564289	0.60978	3.54583	-5.08028	-2.34491	0.00457843	5.18365	-8.69029	-3.1194	7.86607e-05	4.0799	-6.2775	-2.65019	0.000375096	0044182 // filamentous growth of a population of unicellular organisms (CGD_REF:CAL0121033 [IEA] CGD:CAL0000185267) /// 0009405 // pathogenesis (CGD_REF:CAL0000212672|PMID:26002718 [IMP]) /// 0071216 // cellular response to biotic stimulus (CGD_REF:CAL0087974|PMID:12773383 [IMP]) /// 0006882 // cellular zinc ion homeostasis (CGD_REF:CAL0118912|PMID:18309267 [IMP]) /// 0006357 // regulation of transcription from RNA polymerase II promoter (CGD_REF:CAL0121033 [IEA] CGD:CAL0000185267) /// 1900231 // regulation of single-species biofilm formation on inanimate substrate (CGD_REF:CAL0123764|PMID:19529758 [IMP]) /// 0006882 // cellular zinc ion homeostasis (CGD_REF:CAL0118912|PMID:18309267 [ISA] SGD:S000003592) /// 1900231 // regulation of single-species biofilm formation on inanimate substrate (CGD_REF:CAL0000142897|PMID:21890817 [IMP]) /// 0071579 // regulation of zinc ion transport (CGD_REF:CAL0121033 [IEA] CGD:CAL0000165333) /// 1900231 // regulation of single-species biofilm formation on inanimate substrate (CGD_REF:CAL0121033 [IEA] CGD:CAL0000185267) /// 0036180 // filamentous growth of a population of unicellular organisms in response to biotic stimulus (CGD_REF:CAL0118912|PMID:18309267 [IMP]) /// 0044182 // filamentous growth of a population of unicellular organisms (CGD_REF:CAL0118912|PMID:18309267 [IMP]) /// 0030447 // filamentous growth (CGD_REF:CAL0121033 [IEA] CGD:CAL0000185267) /// 0006882 // cellular zinc ion homeostasis (CGD_REF:CAL0121033 [IEA] CGD:CAL0000185267) /// 0034225 // regulation of transcription from RNA polymerase II promoter in response to zinc ion starvation (CGD_REF:CAL0121033 [IEA] SGD:S000003592) /// 0009405 // pathogenesis (CGD_REF:CAL0121033 [IEA] CGD:CAL0000165333) /// 0097236 // positive regulation of transcription from RNA polymerase II promoter in response to zinc ion starvation (CGD_REF:CAL0121033 [IEA] SGD:S000003592) /// 0045944 // positive regulation of transcription from RNA polymerase II promoter (CGD_REF:CAL0121033 [IEA] SGD:S000003592) /// 0009267 // cellular response to starvation (CGD_REF:CAL0121033 [IEA] CGD:CAL0000185267) /// 0036170 // filamentous growth of a population of unicellular organisms in response to starvation (CGD_REF:CAL0121033 [IEA] CGD:CAL0000185267) /// 0036170 // filamentous growth of a population of unicellular organisms in response to starvation (CGD_REF:CAL0087974|PMID:12773383 [IMP]) /// 0036180 // filamentous growth of a population of unicellular organisms in response to biotic stimulus (CGD_REF:CAL0087974|PMID:12773383 [IMP]) /// 0006357 // regulation of transcription from RNA polymerase II promoter (CGD_REF:CAL0000144048|PMID:22359502 [IMP]) /// 0030447 // filamentous growth (CGD_REF:CAL0087974|PMID:12773383 [IMP]) /// 0009267 // cellular response to starvation (CGD_REF:CAL0087974|PMID:12773383 [IMP]) /// 0036180 // filamentous growth of a population of unicellular organisms in response to biotic stimulus (CGD_REF:CAL0121033 [IEA] CGD:CAL0000185267) /// 0044011 // single-species biofilm formation on inanimate substrate (CGD_REF:CAL0000142897|PMID:21890817 [IMP]) /// 0044011 // single-species biofilm formation on inanimate substrate (CGD_REF:CAL0121033 [IEA] CGD:CAL0000185267) /// 0044011 // single-species biofilm formation on inanimate substrate (CGD_REF:CAL0123764|PMID:19529758 [IMP]) /// 0071579 // regulation of zinc ion transport (CGD_REF:CAL0000212672|PMID:26002718 [IMP])	0005634 // nucleus (CGD_REF:CAL0121033 [IEA] SGD:S000003592)	0008270 // zinc ion binding (CGD_REF:CAL0142013 [IEA] InterPro:IPR007087) /// 0000977 // RNA polymerase II regulatory region sequence-specific DNA binding (CGD_REF:CAL0121033 [IEA] SGD:S000003592) /// 0003677 // DNA binding (CGD_REF:CAL0081001|PMID:10705369 [ISS]) /// 0008270 // zinc ion binding (CGD_REF:CAL0121033 [IEA] SGD:S000003592) /// 0000981 // RNA polymerase II transcription factor activity, sequence-specific DNA binding (CGD_REF:CAL0121033 [IEA] SGD:S000003592)	7	2.88439	4	1.67187	17	6.0422	7	1.93891	26	9.69229	5	1.46771	15	5.81309	20	7.839	1	0.383883	0	0	132	1.38137	3	1.1545	19	7.66844	12	5.1248	11	3.81866
CAALFM_C403950CA	19.0605	-3.21114	-1.68309	0.0105049	28.4921	-4.13344	-2.04734	0.00160301	52.6138	-8.52612	-3.09189	3.63123e-07	41.0814	-6.26696	-2.64777	9.67377e-07				38	95.0234	2	5.07297	21	45.2956	30	50.4281	21	47.5076	9	16.0326	6	14.111	26	61.8435	9	20.9668	6	12.8514	598	37.9777	4	9.34161	24	58.7835	20	51.8342	27	56.8817
CAALFM_CR08310CA	0.80422	1.03369	0.0477993	0.999907	0.482314	27.9502	4.80479	0.407998	3.60631	-8.52553	-3.09179	0.00921893	3.6984	-7.85686	-2.97395	0.00327319				10	6.60785	1	0.670263	0	0	0	0	5	2.989	6	2.8244	0	0	7	4.39979	0	0	0	0	20	0.335637	2	1.23425	9	5.82505	7	4.79399	8	4.45361
CAALFM_C602100WA	10.571	1.13008	0.176422	0.760095	450.352	-43.772	-5.45194	0	72.5699	-8.06878	-3.01235	0	924.532	-97.1359	-6.60193	0				49	74.3933	10	15.4001	505	661.331	591	603.156	88	120.87	8	8.65251	336	479.773	62	89.5372	10	14.1442	5	6.50221	297	11.4518	14	19.8509	1003	1491.54	805	1266.7	789	1009.2
CAALFM_C110710CA	1.96699	-3.04244	-1.60523	0.100211	0.58696	1.80919	0.855345	0.608373	4.07098	-7.94833	-2.99065	0.000777066	6.72803	-12.1327	-3.60083	1.36434e-05				11	5.3852	3	1.48976	1	0.422278	0	0	10	4.429	11	3.83633	2	0.92087	13	6.05378	5	2.28045	2	0.838673	133	1.65364	0	0	28	13.4266	8	4.05919	24	9.8988
FGR2	2.50292	-2.30576	-1.20524	0.0833784	1.7753	-1.38193	-0.46668	0.63142	8.96647	-7.92831	-2.98701	9.85474e-07	3.48341	-2.98285	-1.57669	0.0263994	0036170 // filamentous growth of a population of unicellular organisms in response to starvation (CGD_REF:CAL0087974|PMID:12773383 [IMP]) /// 0009267 // cellular response to starvation (CGD_REF:CAL0087974|PMID:12773383 [IMP]) /// 0071216 // cellular response to biotic stimulus (CGD_REF:CAL0087974|PMID:12773383 [IMP]) /// 0015695 // organic cation transport (CGD_REF:CAL0121276|PMID:19055746 [ISS]) /// 0036180 // filamentous growth of a population of unicellular organisms in response to biotic stimulus (CGD_REF:CAL0087974|PMID:12773383 [IMP]) /// 0055085 // transmembrane transport (CGD_REF:CAL0142013 [IEA] InterPro:IPR005828) /// 0030447 // filamentous growth (CGD_REF:CAL0087974|PMID:12773383 [IMP])	0016021 // integral component of membrane (CGD_REF:CAL0142013 [IEA] InterPro:IPR005828) /// 0016020 // membrane (CGD_REF:CAL0121276|PMID:19055746 [ISS])	0015101 // organic cation transmembrane transporter activity (CGD_REF:CAL0121276|PMID:19055746 [ISS])	30	14.858	3	1.50712	6	2.56319	6	1.99754	26	11.6496	7	2.46975	5	2.329	18	8.47982	8	3.69124	2	0.848443	296	3.72316	6	2.77528	5	2.42553	10	5.1331	16	6.67608
YCP4	116.294	-1.49738	-0.582443	0.00216631	119.18	-1.47396	-0.559694	0.00386277	561.653	-7.85728	-2.97403	0	155.705	-2.08392	-1.0593	3.33724e-09	0034599 // cellular response to oxidative stress (CGD_REF:CAL0000214921|PMID:26325183 [IGI] CGD:CAL0000180388|CGD:CAL0000176544|CGD:CAL0000197194) /// 0009405 // pathogenesis (CGD_REF:CAL0000214921|PMID:26325183 [IGI] CGD:CAL0000176544|CGD:CAL0000197194|CGD:CAL0000180388) /// 0045892 // negative regulation of transcription, DNA-templated (CGD_REF:CAL0142013 [IEA] InterPro:IPR010089)	0045121 // membrane raft (CGD_REF:CAL0121033 [IEA] SGD:S000000597) /// 0005737 // cytoplasm (CGD_REF:CAL0121033 [IEA] SGD:S000000597) /// 0005886 // plasma membrane (CGD_REF:CAL0000214921|PMID:26325183 [IDA])	0016491 // oxidoreductase activity (CGD_REF:CAL0142013 [IEA] InterPro:IPR005025) /// 0003955 // NAD(P)H dehydrogenase (quinone) activity (CGD_REF:CAL0142013 [IEA] InterPro:IPR010089) /// 0010181 // FMN binding (CGD_REF:CAL0142013 [IEA] InterPro:IPR010089)	902	796.078	104	93.104	193	146.925	307	182.134	810	646.742	235	147.751	160	132.809	890	747.159	191	157.045	142	107.347	6887	154.369	151	124.463	247	213.522	225	205.812	290	215.63
CAALFM_C503880CA	0.313363	-1.07943	-0.110265	0.983905	0.365664	-1.14012	-0.189182	0.96217	2.08607	-7.81479	-2.96621	0.00875027	2.09961	-6.8508	-2.77627	0.00256075				8	2.59937	2	0.659163	5	1.40132	0	0	16	4.70321	0	0	0	0	3	0.927198	1	0.302705	1	0.278311	66	0.54463	1	0.303454	8	2.54604	13	4.37785	6	1.64244
PRN1	19.9212	1.60949	0.686607	0.0244099	48.4292	-2.47576	-1.30787	9.45804e-07	133.763	-7.80242	-2.96392	0	322.995	-17.9712	-4.16761	0	0008150 // biological_process (CGD_REF:CAL0125086 [ND])	0005575 // cellular_component (CGD_REF:CAL0125086 [ND])	0003674 // molecular_function (CGD_REF:CAL0125086 [ND])	247	182.082	45	33.6488	61	38.7874	121	59.9599	259	172.73	27	14.1791	130	90.1308	239	167.588	27	18.5429	42	26.52	772	14.4533	27	18.5887	622	449.116	463	353.746	828	514.237
RBE1	7.44893	-10.8149	-3.43495	0.000914459	5.57582	-8.682	-3.11803	0.00339343	4.69178	-7.6855	-2.94214	0.00716112	3.94403	-5.9234	-2.56642	0.0151301	0015918 // sterol transport (CGD_REF:CAL0121033 [IEA] SGD:S000001721) /// 0009405 // pathogenesis (CGD_REF:CAL0000158105|PMID:23136884 [IMP])	0005576 // extracellular region (CGD_REF:CAL0125975|PMID:20641015 [IDA]) /// 0030445 // yeast-form cell wall (CGD_REF:CAL0000215523|PMID:30080909 [IDA]) /// 0009277 // fungal-type cell wall (CGD_REF:CAL0081068|PMID:12492856 [ISS]) /// 0009986 // cell surface (CGD_REF:CAL0124970|PMID:20167299 [IDA])	0015485 // cholesterol binding (CGD_REF:CAL0000215523|PMID:30080909 [IDA]) /// 0032934 // sterol binding (CGD_REF:CAL0121033 [IEA] SGD:S000001721)	11	10.315	1	0.951182	9	7.27964	17	10.716	4	3.3934	20	13.3605	4	3.52774	5	4.45987	8	6.98892	2	1.60643	378	9.00223	0	0	6	5.51095	6	5.83135	6	4.74014
CAALFM_C601360WA	39.14	-1.25444	-0.327046	0.429697	32.29	1.09265	0.127828	0.834635	208.013	-7.48814	-2.90461	0	32.29	2.41665	1.27301	0.00947306				94	210.315	23	52.1982	21	40.5276	32	48.1278	181	366.368	25	39.8471	10	21.0427	113	240.489	32	66.7013	23	44.0781	851	48.3562	15	31.3436	6	13.1489	10	23.189	7	13.1948
CAALFM_C209910CA	12.4753	-6.36794	-2.67083	0.0659309	8.57119	-4.28357	-2.09881	0.185884	13.1098	-7.35973	-2.87965	0.0497757	11.1758	-5.67174	-2.50379	0.0608787				3	12.5441	0	0	6	21.64	4	11.243	5	18.914	12	35.7448	0	0	5	19.8866	0	0	1	3.58154	124	13.168	1	3.9051	3	12.2867	2	8.66736	7	24.6591
CAALFM_C401800WA	3.62689	3.18751	1.67243	0.0320416	3.62689	1.48097	0.566546	0.590869	22.7772	-7.345	-2.87676	4.30367e-06	25.9759	-8.04009	-3.00721	8.25869e-10				16	16.8637	8	8.55278	0	0	10	7.08494	24	22.8844	0	0	1	0.991267	49	49.1249	4	3.92766	1	0.902786	45	1.20455	5	4.92172	35	36.1324	33	36.0483	38	33.7425
CYS3	212.99	-1.64194	-0.715404	0.00387517	666.412	-4.93482	-2.303	0	873.212	-7.34337	-2.87644	0	318.392	-2.56534	-1.35915	1.37521e-13	0019343 // cysteine biosynthetic process via cystathionine (CGD_REF:CAL0121033 [IEA] AspGD:ASPL0000049837|SGD:S000000010) /// 0019346 // transsulfuration (CGD_REF:CAL0121033 [IEA] AspGD:ASPL0000049837|SGD:S000000010) /// 0009086 // methionine biosynthetic process (CGD_REF:CAL0121033 [IEA] AspGD:ASPL0000049837) /// 0019344 // cysteine biosynthetic process (CGD_REF:CAL0121033 [IEA] SGD:S000000010)	0005575 // cellular_component (CGD_REF:CAL0125086 [ND])	0030170 // pyridoxal phosphate binding (CGD_REF:CAL0142013 [IEA] InterPro:IPR015421|InterPro:IPR000277|InterPro:IPR015422) /// 0047804 // cysteine-S-conjugate beta-lyase activity (CGD_REF:CAL0121033 [IEA] SGD:S000000010) /// 0030170 // pyridoxal phosphate binding (CGD_REF:CAL0142013 [IEA] InterPro:IPR000277|InterPro:IPR015421|InterPro:IPR015422) /// 0004123 // cystathionine gamma-lyase activity (CGD_REF:CAL0121033 [IEA] AspGD:ASPL0000049837|SGD:S000000010)	1994	1271.49	352	227.675	1417	779.375	1735	743.688	1527	880.892	726	329.79	1784	1069.89	2056	1247.05	496	294.653	237	129.446	13433	217.541	319	189.973	727	454.066	592	391.245	843	452.873
CAALFM_C205960CA	8.00473	-4.12163	-2.04321	0.00292066	14.8822	-9.08448	-3.1834	9.07558e-07	10.4105	-7.3405	-2.87588	1.78117e-05	12.0961	-8.09093	-3.01631	5.32253e-06				15	12.7958	3	2.59587	26	19.131	27	15.4826	15	11.5761	22	13.3694	29	23.2666	20	16.2286	13	10.3314	0	0	366	7.92934	5	3.98346	17	14.2044	17	15.0302	28	20.1231
PRX1	11.9693	-2.53886	-1.34418	0.00685222	14.1117	-2.59599	-1.37629	0.00742723	34.1235	-7.30193	-2.86828	2.46428e-10	11.4408	-2.30739	-1.20626	0.0327789	0034599 // cellular response to oxidative stress (CGD_REF:CAL0000144105|PMID:22392610 [IMP]) /// 0045454 // cell redox homeostasis (CGD_REF:CAL0121033 [IEA] SGD:S000000160) /// 0000909 // sporocarp development involved in sexual reproduction (CGD_REF:CAL0121033 [IEA] BROAD_NEUROSPORA:7000007580574379) /// 0046686 // response to cadmium ion (CGD_REF:CAL0121033 [IEA] SGD:S000000160) /// 0055114 // oxidation-reduction process (CGD_REF:CAL0142013 [IEA] InterPro:IPR000866|InterPro:IPR019479)	0005739 // mitochondrion (CGD_REF:CAL0121033 [IEA] SGD:S000000160) /// 0005576 // extracellular region (CGD_REF:CAL0121033 [IEA] AspGD:ASPL0000050719) /// 0009514 // glyoxysome (CGD_REF:CAL0121033 [IEA] BROAD_NEUROSPORA:7000007580574379) /// 0005737 // cytoplasm (CGD_REF:CAL0000144105|PMID:22392610 [IDA]) /// 0005634 // nucleus (CGD_REF:CAL0000144105|PMID:22392610 [IDA])	0008379 // thioredoxin peroxidase activity (CGD_REF:CAL0000144105|PMID:22392610 [IDA])	46	48.0856	5	5.30167	21	18.935	19	13.351	59	55.7964	23	17.1277	23	22.6123	30	29.83	11	10.7125	10	8.95386	725	19.2475	7	6.83393	22	22.5256	10	10.8342	15	13.2102
PGA12	11.2848	-1.05922	-0.0830012	0.903561	28.0957	-2.5962	-1.3764	8.81689e-05	69.6524	-7.27603	-2.86315	0	15.2415	-1.51404	-0.598403	0.163022	0008150 // biological_process (CGD_REF:CAL0125086 [ND])	0009986 // cell surface (CGD_REF:CAL0080724|PMID:12845604 [ISS])	0003674 // molecular_function (CGD_REF:CAL0125086 [ND])	90	72.6445	17	13.9186	46	32.0263	87	47.2045	157	114.645	38	21.8503	39	29.6063	112	85.9908	13	9.77564	14	9.67924	626	12.8326	27	20.3535	18	14.2308	33	27.6066	30	20.4006
OYE23	4.87325	1.38704	0.472014	0.469363	4.87325	2.57758	1.36601	0.044394	31.0471	-7.24411	-2.85681	5.12737e-10	4.87325	2.96044	1.56581	0.0191153	0055114 // oxidation-reduction process (CGD_REF:CAL0142013 [IEA] InterPro:IPR001155)	0005575 // cellular_component (CGD_REF:CAL0125086 [ND])	0010181 // FMN binding (CGD_REF:CAL0142013 [IEA] InterPro:IPR001155) /// 0016491 // oxidoreductase activity (CGD_REF:CAL0142013 [IEA] InterPro:IPR001155) /// 0003824 // catalytic activity (CGD_REF:CAL0142013 [IEA] InterPro:IPR013785)	56	35.0946	10	6.3568	6	3.24335	3	1.2638	46	26.08	5	2.23222	5	2.94701	100	59.611	17	9.9253	12	6.4415	207	3.2946	11	6.43814	3	1.8415	2	1.29904	5	2.63988
ARO9	6.72852	-1.56455	-0.645747	0.143084	7.6471	-2.10146	-1.07139	0.0118046	22.6985	-7.11043	-2.82994	2.64385e-15	14.2918	-4.30514	-2.10606	2.17247e-08	0009074 // aromatic amino acid family catabolic process (CGD_REF:CAL0000215260|PMID:29199101 [IMP]) /// 0000949 // aromatic amino acid family catabolic process to alcohol via Ehrlich pathway (CGD_REF:CAL0120344|PMID:18836025 [ISS] SGD:S000001179) /// 0009073 // aromatic amino acid family biosynthetic process (CGD_REF:CAL0000215260|PMID:29199101 [IMP]) /// 0009073 // aromatic amino acid family biosynthetic process (CGD_REF:CAL0121033 [IEA] CGD:CAL0000197694) /// 0009072 // aromatic amino acid family metabolic process (CGD_REF:CAL0121033 [IEA] SGD:S000001179) /// 0009074 // aromatic amino acid family catabolic process (CGD_REF:CAL0121033 [IEA] CGD:CAL0000197694) /// 0019878 // lysine biosynthetic process via aminoadipic acid (CGD_REF:CAL0000215260|PMID:29199101 [IMP]) /// 0006571 // tyrosine biosynthetic process (CGD_REF:CAL0121033 [IEA] SGD:S000001179) /// 0019477 // L-lysine catabolic process (CGD_REF:CAL0121033 [IEA] CGD:CAL0000197694) /// 0019878 // lysine biosynthetic process via aminoadipic acid (CGD_REF:CAL0121033 [IEA] CGD:CAL0000197694) /// 0009094 // L-phenylalanine biosynthetic process (CGD_REF:CAL0121033 [IEA] SGD:S000001179) /// 0019477 // L-lysine catabolic process (CGD_REF:CAL0000215260|PMID:29199101 [IMP])	0005575 // cellular_component (CGD_REF:CAL0125086 [ND])	0036137 // kynurenine aminotransferase activity (CGD_REF:CAL0121033 [IEA] SGD:S000001179) /// 0030170 // pyridoxal phosphate binding (CGD_REF:CAL0142013 [IEA] InterPro:IPR004839|InterPro:IPR015422|InterPro:IPR015421) /// 0008793 // aromatic-amino-acid:2-oxoglutarate aminotransferase activity (CGD_REF:CAL0120344|PMID:18836025 [ISS] SGD:S000001179) /// 0047536 // 2-aminoadipate transaminase activity (CGD_REF:CAL0121033 [IEA] CGD:CAL0000197694) /// 0008793 // aromatic-amino-acid:2-oxoglutarate aminotransferase activity (CGD_REF:CAL0000215260|PMID:29199101 [IDA]) /// 0047536 // 2-aminoadipate transaminase activity (CGD_REF:CAL0000215260|PMID:29199101 [IDA]) /// 0008793 // aromatic-amino-acid:2-oxoglutarate aminotransferase activity (CGD_REF:CAL0121033 [IEA] CGD:CAL0000197694|SGD:S000001179) /// 0030170 // pyridoxal phosphate binding (CGD_REF:CAL0142013 [IEA] InterPro:IPR015421|InterPro:IPR004839|InterPro:IPR015422)	57	27.7454	11	5.43118	22	9.23694	29	9.48895	68	29.9448	31	10.7496	24	10.9872	67	31.0216	23	10.43	12	5.00323	442	5.4641	9	4.09141	35	16.6871	37	18.6663	56	22.965
CAALFM_C503770CA	3.44589	3.74784	1.90606	0.00189022	3.44589	2.20507	1.14082	0.142685	21.1815	-7.06784	-2.82127	1.48795e-08	3.44589	2.19614	1.13497	0.139326				32	21.479	6	4.08508	2	1.15793	3	1.3536	65	39.4706	3	1.4345	6	3.78768	35	22.3463	2	1.25065	10	5.74932	64	1.091	6	3.76123	3	1.97234	1	0.69567	5	2.82745
CAALFM_C203110WA	7.08487	3.36959	1.75257	0.000525607	7.08487	1.08086	0.112186	0.91551	43.5598	-7.05446	-2.81854	7.63898e-12	19.7282	-3.13847	-1.65006	2.44667e-05				51	44.3966	14	12.3621	10	7.50877	13	7.60724	42	33.0769	2	1.24029	12	9.82471	111	91.9129	2	1.622	9	6.71081	134	2.96254	11	8.94308	24	20.4639	30	27.067	45	33.003
CAALFM_C207240CA	6.50153	-1.2985	-0.376849	0.344363	11.2122	-2.10055	-1.07076	0.00205326	33.4918	-6.98321	-2.80389	0	17.2869	-3.41737	-1.77289	1.00003e-07				73	37.1648	10	5.1641	39	17.1263	50	17.1113	92	42.3734	24	8.70432	19	9.0975	106	51.3321	17	8.06307	19	8.28545	687	8.88273	17	8.08301	56	27.9251	44	23.2168	45	19.3012
CAALFM_CR04680CA	1.79353	-1.0428	-0.060465	0.999907	1.79353	1.63234	0.706945	0.748742	11.1004	-6.91865	-2.79049	0.0126434	9.67869	-5.5997	-2.48535	0.0224463				5	12.6269	1	2.5616	0	0	0	0	5	11.4233	0	0	2	4.75023	8	19.2172	2	4.70541	1	2.16311	36	2.30892	1	2.35853	4	9.89425	4	10.4695	9	19.1483
HAP41	316.237	-3.85877	-1.94814	0	181.917	-2.12628	-1.08833	2.10676e-08	520.255	-6.89366	-2.78527	0	194.24	-2.47576	-1.30787	1.38762e-11	0033217 // regulation of transcription from RNA polymerase II promoter in response to iron ion starvation (CGD_REF:CAL0119016|PMID:18503007 [IMP]) /// 0043619 // regulation of transcription from RNA polymerase II promoter in response to oxidative stress (CGD_REF:CAL0000214963|PMID:28122000 [IMP])	0005634 // nucleus (CGD_REF:CAL0142013 [IEA] InterPro:IPR018287)	0003677 // DNA binding (CGD_REF:CAL0142013 [IEA] InterPro:IPR018287)	954	645.437	169	115.979	470	274.279	495	225.121	957	585.753	771	371.599	323	205.526	1240	797.997	703	443.101	239	138.502	25263	434.081	138	87.1966	451	298.868	372	260.848	407	231.986
MET15	94.3513	-2.13444	-1.09386	7.94361e-10	84.1639	-1.86531	-0.899413	1.11816e-06	270.308	-6.86208	-2.77865	0	83.8555	-2.03986	-1.02847	5.01075e-10	0009086 // methionine biosynthetic process (CGD_REF:CAL0121033 [IEA] CGD:CAL0000188058) /// 0006535 // cysteine biosynthetic process from serine (CGD_REF:CAL0121033 [IEA] PomBase:SPBC428.11) /// 0006534 // cysteine metabolic process (CGD_REF:CAL0121033 [IEA] AspGD:ASPL0000018284) /// 0009086 // methionine biosynthetic process (CGD_REF:CAL0081523|PMID:10992284 [IMP]) /// 0071269 // L-homocysteine biosynthetic process (CGD_REF:CAL0121033 [IEA] PomBase:SPBC428.11) /// 0009086 // methionine biosynthetic process (CGD_REF:CAL0081523|PMID:10992284 [IGI]) /// 0009086 // methionine biosynthetic process (CGD_REF:CAL0114589|PMID:16043373 [IMP]) /// 0009086 // methionine biosynthetic process (CGD_REF:CAL0081523|PMID:10992284 [ISS]) /// 0006555 // methionine metabolic process (CGD_REF:CAL0121033 [IEA] SGD:S000004294)	0030446 // hyphal cell wall (CGD_REF:CAL0121033 [IEA] CGD:CAL0000188058) /// 0030446 // hyphal cell wall (CGD_REF:CAL0088620|PMID:1383159 [IDA])	0003961 // O-acetylhomoserine aminocarboxypropyltransferase activity (CGD_REF:CAL0081523|PMID:10992284 [IGI]) /// 0004124 // cysteine synthase activity (CGD_REF:CAL0121033 [IEA] PomBase:SPBC428.11|SGD:S000004294) /// 0003961 // O-acetylhomoserine aminocarboxypropyltransferase activity (CGD_REF:CAL0137813|PMID:20966090 [ISO] SGD:S000004294) /// 0003961 // O-acetylhomoserine aminocarboxypropyltransferase activity (CGD_REF:CAL0081523|PMID:10992284 [ISS]) /// 0030170 // pyridoxal phosphate binding (CGD_REF:CAL0142013 [IEA] InterPro:IPR000277|InterPro:IPR015421|InterPro:IPR015422) /// 0003961 // O-acetylhomoserine aminocarboxypropyltransferase activity (CGD_REF:CAL0137813|PMID:20966090 [IMP]) /// 0003961 // O-acetylhomoserine aminocarboxypropyltransferase activity (CGD_REF:CAL0121033 [IEA] CGD:CAL0128485|CGD:CAL0000188058|PomBase:SPBC428.11|SGD:S000004294) /// 0030170 // pyridoxal phosphate binding (CGD_REF:CAL0142013 [IEA] InterPro:IPR015421|InterPro:IPR015422|InterPro:IPR000277)	537	310.587	101	59.2537	240	119.732	259	100.696	745	389.818	274	112.895	195	106.072	650	357.599	265	142.789	119	58.9534	7986	117.305	114	61.5784	198	112.168	181	108.499	249	121.33
CPA2	13.5481	-1.60845	-0.685668	0.00111987	24.9716	-2.80493	-1.48796	2.71349e-14	53.45	-6.79161	-2.76375	0	40.291	-4.89533	-2.29141	0	0006526 // arginine biosynthetic process (CGD_REF:CAL0121033 [IEA] SGD:S000003870)	0005951 // carbamoyl-phosphate synthase complex (CGD_REF:CAL0121033 [IEA] SGD:S000003870) /// 0005739 // mitochondrion (CGD_REF:CAL0121033 [IEA] BROAD_NEUROSPORA:7000007580548894)	0004088 // carbamoyl-phosphate synthase (glutamine-hydrolyzing) activity (CGD_REF:CAL0121033 [IEA] SGD:S000003870) /// 0046872 // metal ion binding (CGD_REF:CAL0142013 [IEA] InterPro:IPR011761) /// 0005524 // ATP binding (CGD_REF:CAL0142013 [IEA] InterPro:IPR013815|InterPro:IPR005479|InterPro:IPR013816) /// 0005524 // ATP binding (CGD_REF:CAL0142013 [IEA] InterPro:IPR013815|InterPro:IPR005479|InterPro:IPR013816|InterPro:IPR011761)	273	60.5497	54	12.1487	142	27.1661	228	33.9929	321	64.4096	122	19.2763	172	35.8787	397	83.7556	78	16.1171	64	12.1586	3204	18.0477	55	11.3927	264	57.3522	253	58.158	261	48.7699
WOR3	54.9271	1.38195	0.466701	0.0364883	54.9271	1.25496	0.327643	0.172382	306.947	-6.48312	-2.69669	0	54.9271	-1.00529	-0.00761306	0.999522	0044663 // establishment or maintenance of cell type involved in phenotypic switching (CGD_REF:CAL0000171937|PMID:23610392 [IMP]) /// 1900241 // positive regulation of phenotypic switching (CGD_REF:CAL0000171937|PMID:23610392 [IMP]) /// 0036166 // phenotypic switching (CGD_REF:CAL0000171937|PMID:23610392 [IMP])	0005634 // nucleus (CGD_REF:CAL0000171937|PMID:23610392 [IDA])	0043565 // sequence-specific DNA binding (CGD_REF:CAL0000171937|PMID:23610392 [IDA])	978	388.554	160	64.4789	192	65.7965	238	63.5614	1301	467.612	193	54.624	99	36.9919	915	345.786	131	48.487	190	64.6575	4504	45.4455	236	87.5667	186	72.3806	155	63.8239	201	67.2775
OYE32	87.9799	-1.33843	-0.42054	0.0650748	68.2515	1.52671	0.610422	0.00751512	382.722	-6.46449	-2.69254	0	68.2515	3.0416	1.60483	2.4599e-14	0045454 // cell redox homeostasis (CGD_REF:CAL0118028|PMID:17531199 [IMP]) /// 0045454 // cell redox homeostasis (CGD_REF:CAL0121033 [IEA] CGD:CAL0000174577) /// 0055114 // oxidation-reduction process (CGD_REF:CAL0142013 [IEA] InterPro:IPR001155)	0005575 // cellular_component (CGD_REF:CAL0125086 [ND])	0010181 // FMN binding (CGD_REF:CAL0142013 [IEA] InterPro:IPR001155) /// 0003824 // catalytic activity (CGD_REF:CAL0142013 [IEA] InterPro:IPR013785) /// 0016491 // oxidoreductase activity (CGD_REF:CAL0142013 [IEA] InterPro:IPR001155)	936	551.36	140	83.6513	118	59.9557	156	61.7715	763	406.612	223	93.579	88	48.7529	951	532.861	283	155.306	187	94.3526	6655	99.5606	166	91.3234	46	26.5408	39	23.8102	64	31.7615
CAALFM_C100270WA	2.23259	-1.73276	-0.793069	0.496891	1.23833	2.18101	1.125	0.480234	6.72125	-6.43646	-2.68627	0.00354304	1.23833	2.46491	1.30154	0.394017				6	5.10126	3	2.58722	3	2.20007	0	0	14	10.7684	9	5.45108	0	0	13	10.5134	1	0.792078	1	0.728247	117	2.52634	2	1.58807	0	0	0	0	2	1.43258
GAP1	24.6098	1.58842	0.667597	0.0124019	95.11	-3.94137	-1.9787	0	135.56	-6.39991	-2.67805	0	61.665	-2.79444	-1.48256	1.75589e-15	0006865 // amino acid transport (CGD_REF:CAL0121033 [IEA] SGD:S000001747) /// 0003333 // amino acid transmembrane transport (CGD_REF:CAL0121033 [IEA] CGD:CAL0000177766) /// 0097638 // L-arginine import across plasma membrane (CGD_REF:CAL0121033 [IEA] PomBase:SPAC869.11) /// 0019740 // nitrogen utilization (CGD_REF:CAL0121033 [IEA] PomBase:SPAP7G5.06) /// 0003333 // amino acid transmembrane transport (CGD_REF:CAL0000142546|PMID:21764911 [IDA]) /// 0006865 // amino acid transport (CGD_REF:CAL0081072|PMID:12949183 [IGI] SGD:S000001747) /// 0044182 // filamentous growth of a population of unicellular organisms (CGD_REF:CAL0081072|PMID:12949183 [IMP]) /// 0015846 // polyamine transport (CGD_REF:CAL0121033 [IEA] SGD:S000001747) /// 0097639 // L-lysine import across plasma membrane (CGD_REF:CAL0121033 [IEA] PomBase:SPAC869.11) /// 0003333 // amino acid transmembrane transport (CGD_REF:CAL0000214948|PMID:28028545 [IMP]) /// 0030447 // filamentous growth (CGD_REF:CAL0087974|PMID:12773383 [IMP])	0005771 // multivesicular body (CGD_REF:CAL0121033 [IEA] SGD:S000001747) /// 0032178 // medial membrane band (CGD_REF:CAL0121033 [IEA] PomBase:SPAC869.11) /// 0032153 // cell division site (CGD_REF:CAL0121033 [IEA] PomBase:SPAC869.11) /// 0031520 // plasma membrane of cell tip (CGD_REF:CAL0121033 [IEA] PomBase:SPAC869.11) /// 0016021 // integral component of membrane (CGD_REF:CAL0142013 [IEA] InterPro:IPR004762) /// 0009986 // cell surface (CGD_REF:CAL0124970|PMID:20167299 [IDA]) /// 0030134 // ER to Golgi transport vesicle (CGD_REF:CAL0121033 [IEA] SGD:S000001747) /// 0005887 // integral component of plasma membrane (CGD_REF:CAL0121033 [IEA] SGD:S000001747) /// 0005768 // endosome (CGD_REF:CAL0121033 [IEA] SGD:S000001747) /// 0009277 // fungal-type cell wall (CGD_REF:CAL0123210|PMID:18369901 [IDA]) /// 0005886 // plasma membrane (CGD_REF:CAL0121033 [IEA] SGD:S000001747) /// 0005886 // plasma membrane (CGD_REF:CAL0121033 [IEA] PomBase:SPAC869.11) /// 0016021 // integral component of membrane (CGD_REF:CAL0081072|PMID:12949183 [ISS]) /// 0000328 // fungal-type vacuole lumen (CGD_REF:CAL0121033 [IEA] SGD:S000001747)	0015203 // polyamine transmembrane transporter activity (CGD_REF:CAL0121033 [IEA] SGD:S000001747) /// 0015171 // amino acid transmembrane transporter activity (CGD_REF:CAL0000142546|PMID:21764911 [IDA]) /// 0015189 // L-lysine transmembrane transporter activity (CGD_REF:CAL0121033 [IEA] PomBase:SPAC869.11) /// 0015193 // L-proline transmembrane transporter activity (CGD_REF:CAL0121033 [IEA] SGD:S000001747) /// 0001761 // beta-alanine transmembrane transporter activity (CGD_REF:CAL0121033 [IEA] SGD:S000001747) /// 0015171 // amino acid transmembrane transporter activity (CGD_REF:CAL0121033 [IEA] CGD:CAL0000177766|SGD:S000001747) /// 0015181 // arginine transmembrane transporter activity (CGD_REF:CAL0121033 [IEA] PomBase:SPAC869.11)	479	209.563	77	34.1708	262	98.8711	391	114.99	356	140.905	50	15.5834	380	156.358	426	177.281	73	29.7539	70	26.2319	1407	15.6334	90	36.7736	191	81.8482	175	79.3517	245	90.3039
FAV1	0.722818	-1.97592	-0.982523	0.398993	1.31293	-4.82508	-2.27055	0.0247615	1.62042	-6.39261	-2.67641	0.00662185	1.95061	-7.05292	-2.81822	0.00127751	0000755 // cytogamy (CGD_REF:CAL0121033 [IEA] SGD:S000004845) /// 0000742 // karyogamy involved in conjugation with cellular fusion (CGD_REF:CAL0121033 [IEA] SGD:S000004845) /// 0000747 // conjugation with cellular fusion (CGD_REF:CAL0121033 [IEA] SGD:S000004845) /// 0031385 // regulation of termination of mating projection growth (CGD_REF:CAL0121033 [IEA] SGD:S000004845)	0043332 // mating projection tip (CGD_REF:CAL0121033 [IEA] SGD:S000004845) /// 0005634 // nucleus (CGD_REF:CAL0121033 [IEA] SGD:S000004845) /// 0005737 // cytoplasm (CGD_REF:CAL0121033 [IEA] SGD:S000004845)	0003674 // molecular_function (CGD_REF:CAL0125086 [ND])	10	3.00427	1	0.304737	3	0.77741	13	2.62535	8	2.17433	5	1.0701	6	1.69531	4	1.14307	4	1.11954	1	0.257331	88	0.671432	2	0.561157	11	3.2369	7	2.1796	10	2.53105
CAALFM_C101180CA	0.950722	-2.60923	-1.38362	0.216395	1.05878	-2.64548	-1.40353	0.241747	2.16925	-6.3906	-2.67595	0.00848762	2.51448	-6.55553	-2.71271	0.00283525				4	1.67804	0	0	6	2.17112	4	1.128	14	5.31335	3	0.89656	2	0.789101	4	1.59616	4	1.56331	3	1.078	122	1.29982	1	0.391795	6	2.46543	9	3.91314	11	3.88775
FRE10	94.432	-6.94442	-2.79585	0	35.3853	-2.50128	-1.32267	2.10729e-08	78.3444	-6.31046	-2.65775	0	62.392	-4.80684	-2.26509	0	0055114 // oxidation-reduction process (CGD_REF:CAL0142013 [IEA] InterPro:IPR013112|InterPro:IPR013121) /// 0006826 // iron ion transport (CGD_REF:CAL0114585|PMID:16113264 [IMP]) /// 0006826 // iron ion transport (CGD_REF:CAL0081312|PMID:11782496 [IGI] SGD:S000001703|SGD:S000004204)	0016021 // integral component of membrane (CGD_REF:CAL0081429|PMID:10978273 [ISS]) /// 0005886 // plasma membrane (CGD_REF:CAL0117211|PMID:17192409 [IDA]) /// 0009986 // cell surface (CGD_REF:CAL0114585|PMID:16113264 [IMP])	0016722 // oxidoreductase activity, oxidizing metal ions (CGD_REF:CAL0081429|PMID:10978273 [ISS]) /// 0000293 // ferric-chelate reductase activity (CGD_REF:CAL0081312|PMID:11782496 [IDA]) /// 0000293 // ferric-chelate reductase activity (CGD_REF:CAL0081312|PMID:11782496 [IGI] SGD:S000004204|SGD:S000001703) /// 0016491 // oxidoreductase activity (CGD_REF:CAL0116397|PMID:16849796 [IMP]) /// 0000293 // ferric-chelate reductase activity (CGD_REF:CAL0114585|PMID:16113264 [IMP]) /// 0008823 // cupric reductase activity (CGD_REF:CAL0000142788|PMID:21823165 [IMP])	295	106.426	57	20.8587	120	37.3421	172	41.7119	291	94.9767	543	139.554	173	58.6993	304	104.322	401	134.776	44	13.5967	10809	99.0361	67	22.5745	290	102.476	214	80.0168	236	71.7301
CAALFM_CR00380WA	2.08212	1.06276	0.087817	0.932758	6.31895	-3.03388	-1.60116	0.00171407	10.8604	-5.98458	-2.58125	3.69449e-08	64.5184	-33.6277	-5.07158	0				24	14.1374	4	2.39004	15	7.62149	19	7.52345	29	15.4545	11	4.61601	17	9.41818	23	12.8873	2	1.09757	5	2.5228	158	2.36372	6	3.30085	152	87.7001	128	78.1464	196	97.2696
YHB1	63.3889	-1.3823	-0.467074	0.07231	69.1523	-1.44922	-0.535275	0.0378945	246.936	-5.86029	-2.55097	0	744.975	-16.923	-4.08091	0	0044182 // filamentous growth of a population of unicellular organisms (CGD_REF:CAL0114765|PMID:16030247 [IMP]) /// 0009405 // pathogenesis (CGD_REF:CAL0121033 [IEA] CGD:CAL0000179202) /// 0044182 // filamentous growth of a population of unicellular organisms (CGD_REF:CAL0121033 [IEA] CGD:CAL0000179202) /// 0071218 // cellular response to misfolded protein (CGD_REF:CAL0121033 [IEA] SGD:S000003466) /// 0009636 // response to toxic substance (CGD_REF:CAL0121033 [IEA] CGD:CAL0000179202) /// 0071500 // cellular response to nitrosative stress (CGD_REF:CAL0121033 [IEA] PomBase:SPAC869.02c) /// 0030447 // filamentous growth (CGD_REF:CAL0114765|PMID:16030247 [IMP]) /// 0046210 // nitric oxide catabolic process (CGD_REF:CAL0082041|PMID:15189992 [IMP]) /// 0071500 // cellular response to nitrosative stress (CGD_REF:CAL0124533|PMID:19897505 [IEP]) /// 0046210 // nitric oxide catabolic process (CGD_REF:CAL0121033 [IEA] CGD:CAL0000179202) /// 0009405 // pathogenesis (CGD_REF:CAL0082041|PMID:15189992 [IMP]) /// 0015671 // oxygen transport (CGD_REF:CAL0142013 [IEA] InterPro:IPR012292) /// 0052565 // response to defense-related host nitric oxide production (CGD_REF:CAL0118813|PMID:18083829 [IMP]) /// 0052565 // response to defense-related host nitric oxide production (CGD_REF:CAL0121033 [IEA] CGD:CAL0000179202) /// 0055114 // oxidation-reduction process (CGD_REF:CAL0142013 [IEA] InterPro:IPR001433) /// 0070458 // cellular detoxification of nitrogen compound (CGD_REF:CAL0121033 [IEA] PomBase:SPAC869.02c) /// 0045461 // sterigmatocystin biosynthetic process (CGD_REF:CAL0121033 [IEA] AspGD:ASPL0000009591) /// 0034599 // cellular response to oxidative stress (CGD_REF:CAL0121033 [IEA] SGD:S000003466) /// 1902170 // cellular response to reactive nitrogen species (CGD_REF:CAL0121033 [IEA] SGD:S000003466) /// 0030447 // filamentous growth (CGD_REF:CAL0121033 [IEA] CGD:CAL0000179202) /// 0009636 // response to toxic substance (CGD_REF:CAL0082041|PMID:15189992 [IMP])	0005759 // mitochondrial matrix (CGD_REF:CAL0121033 [IEA] SGD:S000003466) /// 0010494 // cytoplasmic stress granule (CGD_REF:CAL0121033 [IEA] SGD:S000003466) /// 0005829 // cytosol (CGD_REF:CAL0121033 [IEA] CGD:CAL0135000|SGD:S000003466) /// 0005829 // cytosol (CGD_REF:CAL0139867|PMID:21085892 [IDA])	0019825 // oxygen binding (CGD_REF:CAL0142013 [IEA] InterPro:IPR012292) /// 0005506 // iron ion binding (CGD_REF:CAL0142013 [IEA] InterPro:IPR000971|InterPro:IPR012292) /// 0009055 // electron carrier activity (CGD_REF:CAL0142013 [IEA] InterPro:IPR000951) /// 0020037 // heme binding (CGD_REF:CAL0142013 [IEA] InterPro:IPR012292|InterPro:IPR000971) /// 0008941 // nitric oxide dioxygenase activity (CGD_REF:CAL0082041|PMID:15189992 [ISS]) /// 0005506 // iron ion binding (CGD_REF:CAL0142013 [IEA] InterPro:IPR012292|InterPro:IPR000971) /// 0016966 // nitric oxide reductase activity (CGD_REF:CAL0121033 [IEA] SGD:S000003466) /// 0008941 // nitric oxide dioxygenase activity (CGD_REF:CAL0082041|PMID:15189992 [IMP]) /// 0020037 // heme binding (CGD_REF:CAL0142013 [IEA] InterPro:IPR000971|InterPro:IPR012292) /// 0008941 // nitric oxide dioxygenase activity (CGD_REF:CAL0121033 [IEA] CGD:CAL0000179202)	481	307.482	84	54.4677	201	110.831	261	112.155	495	286.27	183	83.3374	73	43.889	608	369.702	147	87.5454	136	74.4674	4897	79.5032	103	61.4931	1537	962.377	1483	982.551	2031	1093.82
ALP1	17.014	1.35562	0.438957	0.158313	38.5337	-2.3117	-1.20895	3.61123e-06	85.1151	-5.82025	-2.54108	0	28.443	-1.86711	-0.900808	0.000434724	0003333 // amino acid transmembrane transport (CGD_REF:CAL0141910|PMID:21507960 [IMP])	0005886 // plasma membrane (CGD_REF:CAL0141910|PMID:21507960 [ISO] CGD:CAL0137309)	0015184 // L-cystine transmembrane transporter activity (CGD_REF:CAL0141910|PMID:21507960 [IMP])	215	100.806	60	28.5355	103	41.6557	126	39.7121	266	112.83	34	11.3564	156	68.791	267	119.079	53	23.1508	43	17.2691	1182	14.0749	49	21.4565	105	48.2208	62	30.1286	95	37.5261
YHB5	24.8054	-1.02086	-0.0297852	0.962543	104.294	-4.36613	-2.12636	0	119.338	-5.69263	-2.5091	0	100.184	-4.55893	-2.1887	0	0055114 // oxidation-reduction process (CGD_REF:CAL0142013 [IEA] InterPro:IPR001433) /// 0015671 // oxygen transport (CGD_REF:CAL0142013 [IEA] InterPro:IPR012292)	0005575 // cellular_component (CGD_REF:CAL0125086 [ND])	0019825 // oxygen binding (CGD_REF:CAL0142013 [IEA] InterPro:IPR012292) /// 0008941 // nitric oxide dioxygenase activity (CGD_REF:CAL0082041|PMID:15189992 [ISS]) /// 0005506 // iron ion binding (CGD_REF:CAL0142013 [IEA] InterPro:IPR012292|InterPro:IPR000971) /// 0020037 // heme binding (CGD_REF:CAL0142013 [IEA] InterPro:IPR000971|InterPro:IPR012292)	245	155.836	52	33.5499	248	136.064	300	128.271	268	154.218	68	30.8124	235	140.582	258	156.098	64	37.9249	45	24.5171	1817	29.352	64	38.0187	210	130.834	245	161.513	217	116.285
DAG7	452.461	-8.22625	-3.04024	0	150.513	-2.64078	-1.40096	4.63775e-10	284.109	-5.6631	-2.50159	0	173.566	-3.30718	-1.7256	0	0035690 // cellular response to drug (CGD_REF:CAL0118249|PMID:17604452 [IMP]) /// 0035690 // cellular response to drug (CGD_REF:CAL0121033 [IEA] CGD:CAL0000179537)	0005576 // extracellular region (CGD_REF:CAL0121033 [IEA] CGD:CAL0000179537) /// 0005576 // extracellular region (CGD_REF:CAL0125975|PMID:20641015 [IDA])	0003674 // molecular_function (CGD_REF:CAL0125086 [ND])	321	324.901	86	88.2939	249	217.388	267	181.661	419	383.669	834	601.35	194	184.675	418	402.436	809	762.846	83	71.9578	16653	428.074	73	69.0056	182	180.433	301	315.757	249	212.328
MUP1	32.3116	-1.08286	-0.114844	0.71106	176.405	-5.78156	-2.53146	0	152.294	-5.65308	-2.49904	0	313.972	-11.2037	-3.4859	0	0000101 // sulfur amino acid transport (CGD_REF:CAL0121033 [IEA] SGD:S000003287) /// 1903692 // methionine import into cell (CGD_REF:CAL0000215714|PMID:29453849 [IMP]) /// 1903692 // methionine import into cell (CGD_REF:CAL0121033 [IEA] CGD:CAL0000175765|SGD:S000003287) /// 0008150 // biological_process (CGD_REF:CAL0125086 [ND])	0005886 // plasma membrane (CGD_REF:CAL0121033 [IEA] SGD:S000003287) /// 0005575 // cellular_component (CGD_REF:CAL0125086 [ND])	0003674 // molecular_function (CGD_REF:CAL0125086 [ND]) /// 0000102 // L-methionine secondary active transmembrane transporter activity (CGD_REF:CAL0121033 [IEA] SGD:S000003287)	409	188.305	92	42.9646	503	199.754	633	195.905	417	173.688	121	39.686	672	290.982	530	232.106	118	50.6129	90	35.4922	3208	37.5104	103	44.2883	1094	493.346	908	433.274	910	352.972
CAALFM_C206930CA	1.00884	-1.61461	-0.691188	0.603693	1.70877	-3.73509	-1.90114	0.0844442	2.36819	-5.52486	-2.46594	0.0184384	0.593975	-1.33699	-0.418986	0.807783				9	4.50995	3	1.52488	5	2.16117	9	3.03163	4	1.81337	6	2.14188	3	1.41387	6	2.85992	2	0.933687	0	0	71	0.903583	1	0.467998	3	1.47247	1	0.519361	1	0.422174
CAALFM_C108610CA	248.058	-2.03118	-1.02232	1.02545e-06	209.129	-1.65206	-0.724265	0.000927288	612.365	-5.47233	-2.45216	0	450.39	-3.86322	-1.9498	0				658	784.259	135	163.212	307	315.618	405	324.483	582	627.557	328	278.498	150	168.145	859	973.869	353	391.967	169	172.533	10258	310.51	154	171.423	509	594.221	511	631.239	609	611.523
EFH1	1.22535	-2.5765	-1.36541	0.113526	0.502488	1.11268	0.154043	0.957128	2.38269	-5.46524	-2.45028	0.0024876	1.51041	-3.30335	-1.72393	0.048185	1900241 // positive regulation of phenotypic switching (CGD_REF:CAL0121033 [IEA] CGD:CAL0000182054) /// 0000122 // negative regulation of transcription from RNA polymerase II promoter (CGD_REF:CAL0121033 [IEA] CGD:CAL0000182054) /// 0006357 // regulation of transcription from RNA polymerase II promoter (CGD_REF:CAL0081199|PMID:15218092 [IGI] CGD:CAL0000906) /// 0045595 // regulation of cell differentiation (CGD_REF:CAL0121033 [IEA] CGD:CAL0000182054) /// 0044117 // growth of symbiont in host (CGD_REF:CAL0121033 [IEA] CGD:CAL0000182054) /// 0045944 // positive regulation of transcription from RNA polymerase II promoter (CGD_REF:CAL0081199|PMID:15218092 [IMP]) /// 1900241 // positive regulation of phenotypic switching (CGD_REF:CAL0081199|PMID:15218092 [IMP]) /// 0036166 // phenotypic switching (CGD_REF:CAL0081199|PMID:15218092 [IMP]) /// 0006357 // regulation of transcription from RNA polymerase II promoter (CGD_REF:CAL0121033 [IEA] CGD:CAL0000182054) /// 0036166 // phenotypic switching (CGD_REF:CAL0121033 [IEA] CGD:CAL0000182054) /// 0007124 // pseudohyphal growth (CGD_REF:CAL0081199|PMID:15218092 [IMP]) /// 0044117 // growth of symbiont in host (CGD_REF:CAL0000142298|PMID:21354799 [IMP]) /// 0000122 // negative regulation of transcription from RNA polymerase II promoter (CGD_REF:CAL0081199|PMID:15218092 [IMP]) /// 0045944 // positive regulation of transcription from RNA polymerase II promoter (CGD_REF:CAL0121033 [IEA] CGD:CAL0000182054) /// 0007124 // pseudohyphal growth (CGD_REF:CAL0121033 [IEA] CGD:CAL0000182054) /// 0045595 // regulation of cell differentiation (CGD_REF:CAL0081199|PMID:15218092 [IMP])	0005575 // cellular_component (CGD_REF:CAL0125086 [ND])	0003677 // DNA binding (CGD_REF:CAL0142013 [IEA] InterPro:IPR003163) /// 0003700 // transcription factor activity, sequence-specific DNA binding (CGD_REF:CAL0081199|PMID:15218092 [ISS] CGD:CAL0000906) /// 0003700 // transcription factor activity, sequence-specific DNA binding (CGD_REF:CAL0142013 [IEA] InterPro:IPR003163) /// 0003700 // transcription factor activity, sequence-specific DNA binding (CGD_REF:CAL0121033 [IEA] CGD:CAL0000182054) /// 0003700 // transcription factor activity, sequence-specific DNA binding (CGD_REF:CAL0081199|PMID:15218092 [IDA])	7	2.47634	2	0.717674	3	0.915425	2	0.475605	12	3.84052	5	1.26007	1	0.332714	9	3.02851	6	1.97745	2	0.606031	179	1.60822	2	0.66078	6	2.07903	3	1.09995	10	2.98039
LYS22	42.4263	-1.25575	-0.328544	0.192373	92.2958	-2.65189	-1.40702	1.28365e-11	166.029	-5.44566	-2.44511	0	152.639	-4.78231	-2.25771	0	0009085 // lysine biosynthetic process (CGD_REF:CAL0000212790|PMID:26363118 [IDA]) /// 0019878 // lysine biosynthetic process via aminoadipic acid (CGD_REF:CAL0121033 [IEA] PomBase:SPBC1105.02c) /// 0019878 // lysine biosynthetic process via aminoadipic acid (CGD_REF:CAL0142013 [IEA] InterPro:IPR011872)	0005575 // cellular_component (CGD_REF:CAL0125086 [ND])	0004410 // homocitrate synthase activity (CGD_REF:CAL0142013 [IEA] InterPro:IPR011872) /// 0004410 // homocitrate synthase activity (CGD_REF:CAL0000212790|PMID:26363118 [IDA])	389	237.367	99	61.2762	228	120.004	230	94.3415	343	189.348	108	46.9471	252	144.621	380	220.561	121	68.7857	71	37.1093	3362	52.1013	74	42.1713	322	192.453	373	235.895	378	194.323
CRD2	46.9584	-4.0601	-2.02152	0.000282567	15.4278	-1.37162	-0.455878	0.585489	56.0454	-5.43412	-2.44205	1.10806e-05	48.7571	-4.44095	-2.15087	9.01297e-05	0006878 // cellular copper ion homeostasis (CGD_REF:CAL0081081|PMID:10940034 [IMP])	0030445 // yeast-form cell wall (CGD_REF:CAL0000212700|PMID:26087349 [IDA])	0005507 // copper ion binding (CGD_REF:CAL0081081|PMID:10940034 [ISS])	22	72.8751	6	20.1601	4	11.4289	12	26.7203	18	53.9418	16	37.7564	7	21.8079	29	91.3752	29	89.4945	4	11.3493	699	58.8049	5	15.4683	24	77.869	23	78.963	15	41.861
TES1	11.9935	-4.27549	-2.09609	2.14718e-05	9.58018	-3.0121	-1.59077	0.00306898	15.1397	-5.39219	-2.43087	1.19052e-06	17.7376	-5.935	-2.56925	4.05486e-07	0008150 // biological_process (CGD_REF:CAL0125086 [ND])	0009514 // glyoxysome (CGD_REF:CAL0121033 [IEA] BROAD_NEUROSPORA:7000007580552211)	0003674 // molecular_function (CGD_REF:CAL0125086 [ND])	23	19.6202	1	0.86529	22	16.1878	21	12.042	26	20.0653	22	13.3694	11	8.82526	24	19.4743	21	16.6893	8	5.84546	798	17.2886	7	5.57685	27	22.5599	36	31.8286	25	17.9671
TSA1	2547.75	-4.97784	-2.31552	1.01262e-14	1582.6	-2.94896	-1.5602	3.99103e-07	2506.07	-5.32252	-2.41211	0	999.008	-2.02909	-1.02083	0.00226407	0036171 // filamentous growth of a population of unicellular organisms in response to chemical stimulus (CGD_REF:CAL0114665|PMID:16134099 [IGI] CGD:CAF0007120) /// 0030447 // filamentous growth (CGD_REF:CAL0120270|PMID:18791036 [IMP]) /// 0090344 // negative regulation of cell aging (CGD_REF:CAL0121033 [IEA] SGD:S000004490) /// 0045454 // cell redox homeostasis (CGD_REF:CAL0121033 [IEA] PomBase:SPCC576.03c|SGD:S000002861) /// 0070301 // cellular response to hydrogen peroxide (CGD_REF:CAL0114665|PMID:16134099 [IMP]) /// 0006457 // protein folding (CGD_REF:CAL0121033 [IEA] SGD:S000002861) /// 0043433 // negative regulation of sequence-specific DNA binding transcription factor activity (CGD_REF:CAL0121033 [IEA] PomBase:SPCC576.03c) /// 0031505 // fungal-type cell wall organization (CGD_REF:CAL0114591|PMID:16102003 [IGI] CGD:CAF0007120) /// 0042744 // hydrogen peroxide catabolic process (CGD_REF:CAL0114665|PMID:16134099 [IGI] CGD:CAF0007120) /// 0034599 // cellular response to oxidative stress (CGD_REF:CAL0114591|PMID:16102003 [IEP]) /// 0031505 // fungal-type cell wall organization (CGD_REF:CAL0114591|PMID:16102003 [IMP]) /// 0036170 // filamentous growth of a population of unicellular organisms in response to starvation (CGD_REF:CAL0114591|PMID:16102003 [IGI] CGD:CAF0007120) /// 0042262 // DNA protection (CGD_REF:CAL0121033 [IEA] SGD:S000004490) /// 0055114 // oxidation-reduction process (CGD_REF:CAL0142013 [IEA] InterPro:IPR019479|InterPro:IPR000866) /// 0045454 // cell redox homeostasis (CGD_REF:CAL0121033 [IEA] PomBase:SPCC576.03c|SGD:S000004490) /// 0034599 // cellular response to oxidative stress (CGD_REF:CAL0114591|PMID:16102003 [IGI] CGD:CAF0007120) /// 0055114 // oxidation-reduction process (CGD_REF:CAL0142013 [IEA] InterPro:IPR000866|InterPro:IPR019479) /// 0036171 // filamentous growth of a population of unicellular organisms in response to chemical stimulus (CGD_REF:CAL0120270|PMID:18791036 [IMP]) /// 0034599 // cellular response to oxidative stress (CGD_REF:CAL0081995|PMID:12782322 [ISS]) /// 0061077 // chaperone-mediated protein folding (CGD_REF:CAL0121033 [IEA] SGD:S000004490) /// 0070301 // cellular response to hydrogen peroxide (CGD_REF:CAL0120270|PMID:18791036 [IMP]) /// 0000077 // DNA damage checkpoint (CGD_REF:CAL0121033 [IEA] SGD:S000004490) /// 0042542 // response to hydrogen peroxide (CGD_REF:CAL0120270|PMID:18791036 [IMP]) /// 0034599 // cellular response to oxidative stress (CGD_REF:CAL0121033 [IEA] SGD:S000002861) /// 0042744 // hydrogen peroxide catabolic process (CGD_REF:CAL0121033 [IEA] PomBase:SPCC576.03c) /// 0051701 // interaction with host (CGD_REF:CAL0081096|PMID:12622818 [IPI] RefSeq:NP_000292) /// 0006457 // protein folding (CGD_REF:CAL0121033 [IEA] SGD:S000004490) /// 0033554 // cellular response to stress (CGD_REF:CAL0114591|PMID:16102003 [IGI] CGD:CAF0007120) /// 0001302 // replicative cell aging (CGD_REF:CAL0121033 [IEA] SGD:S000004490) /// 0006111 // regulation of gluconeogenesis (CGD_REF:CAL0121033 [IEA] SGD:S000004490) /// 0036091 // positive regulation of transcription from RNA polymerase II promoter in response to oxidative stress (CGD_REF:CAL0121033 [IEA] PomBase:SPCC576.03c) /// 0061692 // cellular detoxification of hydrogen peroxide (CGD_REF:CAL0121033 [IEA] PomBase:SPCC576.03c) /// 0033194 // response to hydroperoxide (CGD_REF:CAL0121033 [IEA] SGD:S000004490) /// 0036170 // filamentous growth of a population of unicellular organisms in response to starvation (CGD_REF:CAL0114591|PMID:16102003 [IMP])	0005634 // nucleus (CGD_REF:CAL0081995|PMID:12782322 [IDA]) /// 0030446 // hyphal cell wall (CGD_REF:CAL0081995|PMID:12782322 [IDA]) /// 0009986 // cell surface (CGD_REF:CAL0081995|PMID:12782322 [IDA]) /// 0030446 // hyphal cell wall (CGD_REF:CAL0088620|PMID:1383159 [IDA]) /// 0030446 // hyphal cell wall (CGD_REF:CAL0114591|PMID:16102003 [IDA]) /// 0005737 // cytoplasm (CGD_REF:CAL0114665|PMID:16134099 [IDA]) /// 0005737 // cytoplasm (CGD_REF:CAL0121033 [IEA] PomBase:SPCC576.03c|SGD:S000002861) /// 0005737 // cytoplasm (CGD_REF:CAL0114591|PMID:16102003 [IDA]) /// 0005829 // cytosol (CGD_REF:CAL0121033 [IEA] CGD:CAL0137527|SGD:S000004490) /// 0009277 // fungal-type cell wall (CGD_REF:CAL0081096|PMID:12622818 [IDA]) /// 0005634 // nucleus (CGD_REF:CAL0114665|PMID:16134099 [IDA]) /// 0009986 // cell surface (CGD_REF:CAL0000143627|PMID:22074954 [IDA]) /// 0005844 // polysome (CGD_REF:CAL0121033 [IEA] SGD:S000004490) /// 0005634 // nucleus (CGD_REF:CAL0114591|PMID:16102003 [IDA])	0005515 // protein binding (CGD_REF:CAL0081096|PMID:12622818 [IPI] UniProtKB:P00747) /// 0008379 // thioredoxin peroxidase activity (CGD_REF:CAL0121033 [IEA] PomBase:SPCC576.03c|SGD:S000002861) /// 0043022 // ribosome binding (CGD_REF:CAL0121033 [IEA] SGD:S000004490) /// 0051082 // unfolded protein binding (CGD_REF:CAL0121033 [IEA] PomBase:SPCC576.03c) /// 0030985 // high molecular weight kininogen binding (CGD_REF:CAL0000143627|PMID:22074954 [IDA]) /// 0008379 // thioredoxin peroxidase activity (CGD_REF:CAL0114591|PMID:16102003 [ISS]) /// 0008379 // thioredoxin peroxidase activity (CGD_REF:CAL0114665|PMID:16134099 [IGI] CGD:CAF0007120) /// 0051920 // peroxiredoxin activity (CGD_REF:CAL0121033 [IEA] PomBase:SPCC576.03c|SGD:S000004490) /// 0008379 // thioredoxin peroxidase activity (CGD_REF:CAL0081995|PMID:12782322 [ISS]) /// 0051082 // unfolded protein binding (CGD_REF:CAL0121033 [IEA] PomBase:SPCC576.03c|SGD:S000004490) /// 0051920 // peroxiredoxin activity (CGD_REF:CAL0121033 [IEA] PomBase:SPCC576.03c|SGD:S000002861) /// 0019207 // kinase regulator activity (CGD_REF:CAL0121033 [IEA] SGD:S000004490) /// 0004601 // peroxidase activity (CGD_REF:CAL0121033 [IEA] PomBase:SPCC576.03c)	2611	3380.55	307	403.185	2096	2340.79	2326	2024.39	2618	3066.53	4025	3712.45	1451	1766.88	2707	3333.83	2461	2968.48	745	826.21	102416	3367.66	743	898.431	1120	1420.35	522	700.472	1790	1952.52
RIB3	201.522	1.10546	0.144641	0.610292	209.77	-1.06397	-0.0894525	0.786446	917.389	-5.31458	-2.40996	0	584.496	-3.23028	-1.69166	0	0009231 // riboflavin biosynthetic process (CGD_REF:CAL0142013 [IEA] InterPro:IPR000422) /// 0009231 // riboflavin biosynthetic process (CGD_REF:CAL0082084|PMID:15328619 [IDA]) /// 0009060 // aerobic respiration (CGD_REF:CAL0121033 [IEA] SGD:S000002895)	0062040 /// 0005829 // cytosol (CGD_REF:CAL0121033 [IEA] SGD:S000002895) /// 0005758 // mitochondrial intermembrane space (CGD_REF:CAL0121033 [IEA] SGD:S000002895)	0008686 // 3,4-dihydroxy-2-butanone-4-phosphate synthase activity (CGD_REF:CAL0142013 [IEA] InterPro:IPR000422) /// 0008686 // 3,4-dihydroxy-2-butanone-4-phosphate synthase activity (CGD_REF:CAL0082084|PMID:15328619 [IDA])	1016	1245.88	263	327.134	344	363.858	339	279.439	1094	1213.66	263	229.749	145	167.229	964	1124.44	201	229.626	183	192.215	6909	215.169	242	277.149	581	697.842	608	772.729	885	914.301
GCA1	23.7837	1.89584	0.922834	2.84795e-05	23.7837	2.01446	1.01039	1.15388e-05	106.947	-5.22037	-2.38415	0	23.7837	1.1083	0.148347	0.548301	0005982 // starch metabolic process (CGD_REF:CAL0121033 [IEA] AspGD:ASPL0000048519) /// 0016052 // carbohydrate catabolic process (CGD_REF:CAL0081342|PMID:10520161 [ISS]) /// 0044011 // single-species biofilm formation on inanimate substrate (CGD_REF:CAL0123764|PMID:19529758 [IMP])	0005576 // extracellular region (CGD_REF:CAL0125975|PMID:20641015 [IDA]) /// 0005886 // plasma membrane (CGD_REF:CAL0081342|PMID:10520161 [ISS]) /// 0005576 // extracellular region (CGD_REF:CAL0081342|PMID:10520161 [ISS])	0016160 // amylase activity (CGD_REF:CAL0081342|PMID:10520161 [ISS])	538	144.904	113	30.8717	61	14.1715	109	19.7346	677	164.961	78	14.966	42	10.6391	425	108.883	61	15.3063	151	34.8359	2348	16.0611	112	28.1728	79	20.8411	100	27.9149	134	30.4063
CAALFM_C301180CA	11.008	1.00518	0.00745662	0.999907	11.008	1.2915	0.369048	0.215847	48.7465	-5.18166	-2.37341	0	11.008	1.54302	0.625756	0.0140959				299	70.1599	66	15.7089	53	10.7271	74	11.6722	367	77.9077	89	14.8772	45	9.93091	192	42.8541	62	13.5535	64	12.8632	2112	12.5861	68	14.9019	35	8.0442	39	9.48466	44	8.69826
SIM1	1733.85	-3.45616	-1.78917	0	1707.53	-3.26512	-1.70714	0	2358.79	-5.16498	-2.36876	0	1357.37	-2.82441	-1.49795	0	0000422 // mitophagy (CGD_REF:CAL0121033 [IEA] SGD:S000001750) /// 0031505 // fungal-type cell wall organization (CGD_REF:CAL0118752|PMID:18001349 [IGI] CGD:CAL0000399) /// 0006275 // regulation of DNA replication (CGD_REF:CAL0082117|PMID:15269278 [NAS]) /// 0009272 // fungal-type cell wall biogenesis (CGD_REF:CAL0121033 [IEA] SGD:S000001750)	0005576 // extracellular region (CGD_REF:CAL0125975|PMID:20641015 [IDA]) /// 0031314 // extrinsic component of mitochondrial inner membrane (CGD_REF:CAL0121033 [IEA] SGD:S000001750) /// 0005576 // extracellular region (CGD_REF:CAL0123820|PMID:19555771 [IDA]) /// 0009277 // fungal-type cell wall (CGD_REF:CAL0118867|PMID:18227255 [IDA]) /// 0009986 // cell surface (CGD_REF:CAL0124970|PMID:20167299 [IDA])	0003674 // molecular_function (CGD_REF:CAL0125086 [ND])	5193	3551.05	982	681.138	3499	2063.82	4388	2017.01	5056	3127.82	4936	2404.52	3976	2557.08	3893	2532.19	3954	2518.93	1028	602.122	111211	1931.37	1281	818.092	2757	1846.6	2638	1869.62	3158	1819.33
CAALFM_CR06650CA	6.8041	-2.04945	-1.03524	0.212518	3.93776	1.11342	0.155003	0.946228	17.1581	-5.14314	-2.36265	0.00138368	3.93776	1.43275	0.518783	0.718086				11	22.2674	5	10.2667	3	5.23826	3	4.08227	14	25.639	4	5.76834	2	3.80772	10	19.2553	6	11.3154	2	3.46784	191	9.81952	1	1.89056	2	3.96555	0	0	3	5.11634
SAM2	205.516	-2.39851	-1.26214	0	204.789	-2.2831	-1.191	3.03786e-14	403.321	-5.11956	-2.35602	0	211.574	-2.57452	-1.3643	0	0000909 // sporocarp development involved in sexual reproduction (CGD_REF:CAL0121033 [IEA] AspGD:ASPL0000052344) /// 0006556 // S-adenosylmethionine biosynthetic process (CGD_REF:CAL0142013 [IEA] InterPro:IPR022629|InterPro:IPR022630|InterPro:IPR022628|InterPro:IPR002133) /// 0006556 // S-adenosylmethionine biosynthetic process (CGD_REF:CAL0121033 [IEA] SGD:S000002910) /// 0006556 // S-adenosylmethionine biosynthetic process (CGD_REF:CAL0142013 [IEA] InterPro:IPR002133|InterPro:IPR022629|InterPro:IPR022630|InterPro:IPR022628) /// 0006555 // methionine metabolic process (CGD_REF:CAL0121033 [IEA] AspGD:ASPL0000052344|PomBase:SPBC14F5.05c|SGD:S000002910) /// 0043935 // sexual sporulation resulting in formation of a cellular spore (CGD_REF:CAL0121033 [IEA] AspGD:ASPL0000052344)	0005886 // plasma membrane (CGD_REF:CAL0121033 [IEA] CGD:CAL0000185243) /// 0009986 // cell surface (CGD_REF:CAL0121033 [IEA] CGD:CAL0000185243) /// 0010494 // cytoplasmic stress granule (CGD_REF:CAL0121033 [IEA] SGD:S000002910) /// 0030446 // hyphal cell wall (CGD_REF:CAL0081995|PMID:12782322 [IDA]) /// 0030446 // hyphal cell wall (CGD_REF:CAL0121033 [IEA] CGD:CAL0000185243) /// 0009986 // cell surface (CGD_REF:CAL0081995|PMID:12782322 [IDA]) /// 0005739 // mitochondrion (CGD_REF:CAL0121033 [IEA] BROAD_NEUROSPORA:7000007580579856) /// 0005886 // plasma membrane (CGD_REF:CAL0124396|PMID:19824013 [IDA]) /// 0005737 // cytoplasm (CGD_REF:CAL0121033 [IEA] AspGD:ASPL0000052344)	0004478 // methionine adenosyltransferase activity (CGD_REF:CAL0142013 [IEA] InterPro:IPR002133|InterPro:IPR022630|InterPro:IPR022629|InterPro:IPR022628) /// 0005524 // ATP binding (CGD_REF:CAL0142013 [IEA] InterPro:IPR002133) /// 0004478 // methionine adenosyltransferase activity (CGD_REF:CAL0081995|PMID:12782322 [NAS]) /// 0004478 // methionine adenosyltransferase activity (CGD_REF:CAL0121033 [IEA] PomBase:SPBC14F5.05c|SGD:S000002910) /// 0004478 // methionine adenosyltransferase activity (CGD_REF:CAL0142013 [IEA] InterPro:IPR022630|InterPro:IPR022629|InterPro:IPR022628|InterPro:IPR002133)	765	505.5	186	124.669	509	290.113	487	216.318	799	477.643	607	285.735	465	288.983	940	590.829	433	266.557	199	112.633	15438	259.078	197	121.574	458	296.43	418	286.27	503	280.02
CAALFM_C111320CA	2066.55	-5.71236	-2.51409	2.38091e-08	537.583	-1.41547	-0.501284	0.381291	1697.01	-5.11094	-2.35359	1.8025e-07	1851.96	-5.32892	-2.41384	0				785	2600.32	115	386.402	415	1185.75	356	792.703	515	1543.33	1061	2503.72	28	87.2315	779	2454.53	771	2379.32	266	754.729	38750	3259.93	116	358.863	744	2413.94	807	2770.57	849	2369.33
CAALFM_C104800CA	1.47304	-1.27857	-0.354528	0.668603	1.10114	-1.03411	-0.0483917	0.999797	4.89768	-5.08477	-2.34618	5.77983e-05	1.10114	1.46908	0.554912	0.571132				17	6.15919	4	1.47001	2	0.62502	8	1.94836	24	7.86651	8	2.0648	5	1.70374	15	5.16939	6	2.0252	6	1.862	188	1.72987	3	1.0151	3	1.06462	2	0.751007	3	0.915709
GEF2	59.5131	-2.30295	-1.20348	1.10058e-09	27.7747	-1.02467	-0.0351612	0.954114	120.287	-5.04117	-2.33376	0	75.5211	-3.04725	-1.60751	0	0006878 // cellular copper ion homeostasis (CGD_REF:CAL0121033 [IEA] AspGD:ASPL0000006393) /// 0055085 // transmembrane transport (CGD_REF:CAL0142013 [IEA] InterPro:IPR014743|InterPro:IPR001807) /// 0006821 // chloride transport (CGD_REF:CAL0142013 [IEA] InterPro:IPR001807)	0005886 // plasma membrane (CGD_REF:CAL0124396|PMID:19824013 [IDA])	0005247 // voltage-gated chloride channel activity (CGD_REF:CAL0142013 [IEA] InterPro:IPR001807) /// 0005216 // ion channel activity (CGD_REF:CAL0142013 [IEA] InterPro:IPR014743)	433	128.421	117	35.1982	185	47.3271	147	29.3069	569	152.671	331	69.9344	111	30.9621	670	189.016	304	83.9971	168	42.6787	10767	81.1005	108	29.9149	392	113.876	301	92.5241	406	101.446
CAALFM_CR10200WA	18.614	-1.80049	-0.848388	0.0189626	11.7122	-1.09723	-0.133869	0.828181	47.129	-5.02874	-2.3302	3.3767e-13	10.7637	1.10673	0.146299	0.783074				42	32.6605	16	12.6206	22	14.7566	28	14.6364	116	81.6071	32	17.7271	22	16.09	96	71.0098	44	31.8763	23	15.3198	1218	24.0547	20	14.5251	17	12.9485	17	13.7013	15	9.82713
IFD6	495.517	-1.21314	-0.27875	0.333618	428.172	1.9079	0.931984	0.000111827	1852.18	-4.98961	-2.31893	0	428.172	2.24744	1.16828	3.06623e-12	0044011 // single-species biofilm formation on inanimate substrate (CGD_REF:CAL0123764|PMID:19529758 [IMP])	0005575 // cellular_component (CGD_REF:CAL0125086 [ND])	0016491 // oxidoreductase activity (CGD_REF:CAL0082065|PMID:15215138 [TAS]) /// 0018456 // aryl-alcohol dehydrogenase (NAD+) activity (CGD_REF:CAL0082081|PMID:15273122 [NAS])	2961	2189.1	776	581.936	558	355.837	620	308.123	3749	2507.49	976	514.034	276	191.909	3620	2545.72	1387	955.314	983	622.493	26410	495.88	704	486.089	323	233.899	286	219.146	400	249.144
HYR1	24.4002	2.32727	1.21864	5.27224e-06	391.571	-16.4156	-4.037	0	102.953	-4.93737	-2.30374	0	209.246	-9.54597	-3.25489	0	0044413 // avoidance of host defenses (CGD_REF:CAL0125421|PMID:20415594 [IMP]) /// 0044407 // single-species biofilm formation in or on host organism (CGD_REF:CAL0141430|PMID:21283544 [IMP])	0009277 // fungal-type cell wall (CGD_REF:CAL0000142814|PMID:21841123 [IDA]) /// 0009986 // cell surface (CGD_REF:CAL0125421|PMID:20415594 [IDA]) /// 0009986 // cell surface (CGD_REF:CAL0080724|PMID:12845604 [ISS]) /// 0009986 // cell surface (CGD_REF:CAL0000143627|PMID:22074954 [IDA]) /// 0005576 // extracellular region (CGD_REF:CAL0123068|PMID:19399183 [IDA]) /// 0009277 // fungal-type cell wall (CGD_REF:CAL0081439|PMID:8808922 [ISS]) /// 0009986 // cell surface (CGD_REF:CAL0087891|PMID:12734798 [ISS]) /// 0030446 // hyphal cell wall (CGD_REF:CAL0142063|PMID:21602216 [IDA]) /// 0009986 // cell surface (CGD_REF:CAL0000142814|PMID:21841123 [IDA]) /// 0046658 // anchored component of plasma membrane (CGD_REF:CAL0081439|PMID:8808922 [ISS])	0030985 // high molecular weight kininogen binding (CGD_REF:CAL0000143627|PMID:22074954 [IDA])	385	106.738	133	37.4021	1908	456.275	2843	529.835	779	195.386	74	14.6152	2050	534.53	390	102.848	53	13.6892	86	20.4226	1559	10.977	149	38.5798	1077	292.464	651	187.06	1600	373.716
PGA11	5.97694	-1.96327	-0.973255	0.368257	17.325	-7.04241	-2.81607	0.00146514	10.549	-4.90758	-2.29501	0.0152267	18.3048	-7.96299	-2.99331	0.00017992	0008150 // biological_process (CGD_REF:CAL0125086 [ND])	0009986 // cell surface (CGD_REF:CAL0080724|PMID:12845604 [ISS])	0003674 // molecular_function (CGD_REF:CAL0125086 [ND])	6	12.243	2	4.13955	10	17.6006	14	19.203	4	7.38403	11	15.9898	16	30.7055	11	21.3503	1	1.90099	0	0	108	5.59682	3	5.71707	13	25.9823	10	21.1484	16	27.5055
FRE3	4.13502	-2.08109	-1.05734	0.00823273	5.26844	-2.4431	-1.28871	0.00193451	9.16119	-4.87518	-2.28545	1.28855e-09	20.1217	-10.2666	-3.35988	0	0055114 // oxidation-reduction process (CGD_REF:CAL0142013 [IEA] InterPro:IPR013121|InterPro:IPR013112)	0005575 // cellular_component (CGD_REF:CAL0125086 [ND])	0016491 // oxidoreductase activity (CGD_REF:CAL0142013 [IEA] InterPro:IPR013121|InterPro:IPR013112)	38	13.3137	10	3.55387	25	7.55519	24	5.65238	35	11.0938	21	5.24143	22	7.24932	34	11.331	17	5.5489	9	2.70092	622	5.5346	7	2.29049	78	26.7675	71	25.7818	100	29.5174
STE23	32.0055	-4.39741	-2.13665	0	11.309	-1.52137	-0.605369	0.021674	31.9116	-4.84536	-2.2766	0	25.4479	-3.67792	-1.87889	0	0036170 // filamentous growth of a population of unicellular organisms in response to starvation (CGD_REF:CAL0087974|PMID:12773383 [IMP]) /// 0009267 // cellular response to starvation (CGD_REF:CAL0087974|PMID:12773383 [IMP]) /// 0071216 // cellular response to biotic stimulus (CGD_REF:CAL0087974|PMID:12773383 [IMP]) /// 0036180 // filamentous growth of a population of unicellular organisms in response to biotic stimulus (CGD_REF:CAL0087974|PMID:12773383 [IMP]) /// 0071432 // peptide mating pheromone maturation involved in conjugation with cellular fusion (CGD_REF:CAL0121033 [IEA] SGD:S000004381) /// 0030447 // filamentous growth (CGD_REF:CAL0087974|PMID:12773383 [IMP])	0019898 // extrinsic component of membrane (CGD_REF:CAL0121033 [IEA] SGD:S000004381)	0046872 // metal ion binding (CGD_REF:CAL0142013 [IEA] InterPro:IPR011237) /// 0004222 // metalloendopeptidase activity (CGD_REF:CAL0121033 [IEA] SGD:S000004381)	133	31.4688	50	12.0001	90	18.3679	106	16.8593	227	48.5904	221	37.2507	38	8.45612	200	45.0124	240	52.9031	46	9.32265	6077	36.5172	40	8.839	150	34.763	153	37.5197	158	31.4954
PGA48	23.8145	-3.24112	-1.69649	0.0134707	13.2803	-1.73454	-0.794549	0.348514	32.2448	-4.8287	-2.27163	0.000656831	56.9046	-7.89162	-2.98032	6.41223e-10	0008150 // biological_process (CGD_REF:CAL0125086 [ND])	0009986 // cell surface (CGD_REF:CAL0080724|PMID:12845604 [ISS])	0003674 // molecular_function (CGD_REF:CAL0125086 [ND])	18	42.1205	4	9.49437	19	38.3499	8	12.5839	24	50.8076	31	51.6769	0	0	15	33.3877	8	17.4402	6	12.0261	415	24.6632	4	8.74169	36	82.5126	34	82.4592	34	67.0288
GAL1	14.464	1.07668	0.106596	0.822221	14.464	1.86149	0.896457	0.00968648	60.4173	-4.81693	-2.26811	0	14.464	1.80685	0.853477	0.00489859	0015757 // galactose transport (CGD_REF:CAL0094038|PMID:3062368 [IGI] SGD:S000000224) /// 0015757 // galactose transport (CGD_REF:CAL0121033 [IEA] CGD:CAL0000190186) /// 0046835 // carbohydrate phosphorylation (CGD_REF:CAL0121033 [IEA] SGD:S000000224) /// 0046835 // carbohydrate phosphorylation (CGD_REF:CAL0142013 [IEA] InterPro:IPR000705) /// 0006012 // galactose metabolic process (CGD_REF:CAL0121033 [IEA] PomBase:SPBPB2B2.13) /// 0019388 // galactose catabolic process (CGD_REF:CAL0000214834|PMID:27614020 [IMP]) /// 0033499 // galactose catabolic process via UDP-galactose (CGD_REF:CAL0121033 [IEA] SGD:S000000224) /// 0019388 // galactose catabolic process (CGD_REF:CAL0121033 [IEA] CGD:CAL0000190186) /// 0019388 // galactose catabolic process (CGD_REF:CAL0094038|PMID:3062368 [IGI] SGD:S000000224) /// 0000411 // positive regulation of transcription by galactose (CGD_REF:CAL0121033 [IEA] SGD:S000000224)	0005737 // cytoplasm (CGD_REF:CAL0121033 [IEA] SGD:S000000224) /// 0005737 // cytoplasm (CGD_REF:CAL0142013 [IEA] InterPro:IPR006206)	0005524 // ATP binding (CGD_REF:CAL0142013 [IEA] InterPro:IPR006204|InterPro:IPR006206|InterPro:IPR000705) /// 0004335 // galactokinase activity (CGD_REF:CAL0121033 [IEA] CGD:CAL0000190186|SGD:S000000224) /// 0004335 // galactokinase activity (CGD_REF:CAL0080636|PMID:11737641 [NAS]) /// 0005534 // galactose binding (CGD_REF:CAL0142013 [IEA] InterPro:IPR019539) /// 0004335 // galactokinase activity (CGD_REF:CAL0142013 [IEA] InterPro:IPR000705) /// 0004335 // galactokinase activity (CGD_REF:CAL0094038|PMID:3062368 [IGI] SGD:S000000224)	172	85.0209	40	20.0559	16	6.82192	46	15.2848	146	65.29	59	20.7761	14	6.50855	181	85.104	22	10.1312	45	19.053	1376	17.2741	39	18.0043	23	11.1358	16	8.19704	24	9.99472
CAALFM_C306920WA	49.5325	-2.63719	-1.399	1.09931e-06	46.2656	-2.37331	-1.2469	2.42513e-05	81.9193	-4.81441	-2.26736	0	32.5742	-1.8224	-0.865837	0.00634632				123	97.1292	49	39.2488	107	72.8816	74	39.2808	170	121.448	86	48.3791	91	67.5842	136	102.155	115	84.6027	22	14.8806	3143	63.0332	34	25.0749	40	30.9387	67	54.8351	71	47.2351
CAALFM_C700770WA	5.20475	-1.88862	-0.917333	0.195317	7.18521	-2.31032	-1.20809	0.0826221	13.446	-4.799	-2.26274	0.000242072	5.94458	-2.07392	-1.05236	0.117483				19	16.1003	3	2.57862	9	6.57828	22	12.5316	19	14.5657	2	1.20733	11	8.76662	27	21.763	13	10.2628	4	2.90331	424	9.12487	9	7.12259	11	9.12999	5	4.39127	15	10.7086
CPA1	12.8088	1.0814	0.112894	0.823093	30.7581	-2.39122	-1.25775	3.81003e-05	54.532	-4.79001	-2.26003	2.64385e-15	51.3522	-4.3617	-2.12489	9.18309e-13	0070409 // carbamoyl phosphate biosynthetic process (CGD_REF:CAL0142013 [IEA] InterPro:IPR006274) /// 0006526 // arginine biosynthetic process (CGD_REF:CAL0121033 [IEA] SGD:S000005829) /// 0006207 // 'de novo' pyrimidine nucleobase biosynthetic process (CGD_REF:CAL0142013 [IEA] InterPro:IPR006274) /// 0006543 // glutamine catabolic process (CGD_REF:CAL0142013 [IEA] InterPro:IPR006274)	0010494 // cytoplasmic stress granule (CGD_REF:CAL0121033 [IEA] SGD:S000005829) /// 0005951 // carbamoyl-phosphate synthase complex (CGD_REF:CAL0121033 [IEA] SGD:S000005829) /// 0005739 // mitochondrion (CGD_REF:CAL0087891|PMID:12734798 [ISS])	0004088 // carbamoyl-phosphate synthase (glutamine-hydrolyzing) activity (CGD_REF:CAL0121033 [IEA] SGD:S000005829) /// 0004088 // carbamoyl-phosphate synthase (glutamine-hydrolyzing) activity (CGD_REF:CAL0142013 [IEA] InterPro:IPR006274)	103	60.9547	13	7.80367	70	35.732	96	38.1896	111	59.4278	39	16.4418	82	45.6397	164	92.3183	26	14.3346	47	23.8243	953	14.3233	34	18.7916	149	86.3681	119	72.9888	100	49.8577
MRV2	36.3606	-7.55433	-2.9173	1.16914e-13	9.59609	-1.98682	-0.990458	0.049599	20.5922	-4.68529	-2.22814	1.94529e-07	119.859	-25.695	-4.68341	0	0008150 // biological_process (CGD_REF:CAL0125086 [ND])	0005575 // cellular_component (CGD_REF:CAL0125086 [ND])	0003674 // molecular_function (CGD_REF:CAL0125086 [ND])	30	30.7305	7	7.2733	13	11.4863	26	17.903	36	33.3616	61	44.5135	8	7.7072	17	16.5642	54	51.5328	4	3.50963	1829	47.5819	10	9.56671	191	191.637	130	138.016	184	158.792
CAALFM_C703350CA	4.08297	1.027	0.0384391	0.998487	9.80376	-2.59059	-1.37328	0.0109647	15.6542	-4.67189	-2.22401	8.0238e-06	11.541	-3.30407	-1.72424	0.000996344				16	13.1645	4	3.33834	18	12.7746	26	14.3801	30	22.3307	8	4.6891	14	10.8336	33	25.827	9	6.89874	11	7.75231	219	4.57625	5	3.84211	18	14.5062	13	11.0858	31	21.4886
MCT1	26.9421	-1.53524	-0.618464	0.0200935	19.8069	-1.06128	-0.0857989	0.857376	76.0638	-4.64575	-2.21591	0	45.0593	-2.61943	-1.38925	9.14744e-10	0006631 // fatty acid metabolic process (CGD_REF:CAL0121033 [IEA] SGD:S000005747)	0005739 // mitochondrion (CGD_REF:CAL0121033 [IEA] SGD:S000005747)	0004314 // [acyl-carrier-protein] S-malonyltransferase activity (CGD_REF:CAL0121033 [IEA] SGD:S000005747)	113	84.2751	34	25.7209	51	32.8081	51	25.5679	187	126.171	79	41.9723	26	18.237	124	87.9664	40	27.7922	39	24.9137	1922	36.4045	35	24.3783	87	63.5532	75	57.9725	99	62.204
RNR22	141.838	-9.25478	-3.2102	0	35.9498	-2.29828	-1.20055	2.82601e-07	64.0228	-4.61257	-2.20557	0	33.7389	-2.34229	-1.22792	6.75915e-07	0055114 // oxidation-reduction process (CGD_REF:CAL0142013 [IEA] InterPro:IPR012348|InterPro:IPR000358) /// 0009186 // deoxyribonucleoside diphosphate metabolic process (CGD_REF:CAL0142013 [IEA] InterPro:IPR000358)	0005575 // cellular_component (CGD_REF:CAL0125086 [ND])	0016491 // oxidoreductase activity (CGD_REF:CAL0142013 [IEA] InterPro:IPR012348)	149	96.2136	30	19.6497	71	39.5456	124	53.824	128	74.775	365	167.903	76	46.1554	128	78.6202	378	227.396	38	21.0178	10113	165.848	37	22.3134	60	37.9488	71	47.5169	96	52.2256
CAALFM_C307280CA	32.0345	-1.00814	-0.0116996	0.999907	37.8827	-1.241	-0.311502	0.270796	121.42	-4.5757	-2.19399	0	98.5977	-3.54873	-1.8273	0				191	152.718	58	47.0403	67	46.2084	79	42.4608	211	152.628	74	42.1505	78	58.6557	222	168.843	64	47.6736	62	42.4621	1814	36.8361	42	31.3632	157	122.957	185	153.309	187	125.968
TRY6	34.389	1.67693	0.745819	0.000615844	81.3715	-2.41029	-1.26921	8.98062e-11	133.629	-4.52087	-2.1766	0	100.773	-3.26485	-1.70701	1.75589e-15	0010811 // positive regulation of cell-substrate adhesion (CGD_REF:CAL0000144048|PMID:22359502 [IMP]) /// 1900189 // positive regulation of cell adhesion involved in single-species biofilm formation (CGD_REF:CAL0000144048|PMID:22359502 [IMP]) /// 0044011 // single-species biofilm formation on inanimate substrate (CGD_REF:CAL0000144048|PMID:22359502 [IMP]) /// 0006357 // regulation of transcription from RNA polymerase II promoter (CGD_REF:CAL0000144048|PMID:22359502 [IMP])	0005575 // cellular_component (CGD_REF:CAL0125086 [ND])	0046983 // protein dimerization activity (CGD_REF:CAL0142013 [IEA] InterPro:IPR011598)	324	176.582	92	50.8598	176	82.7377	279	102.214	381	187.855	68	26.4013	257	131.733	305	158.116	46	23.3561	85	39.6801	1831	25.3437	89	45.3008	230	122.78	226	127.658	350	160.706
THI4	4081.19	-2.6772	-1.42072	1.33078e-14	1606.09	2.59616	1.37638	1.38465e-13	6309.71	-4.51276	-2.17401	0	1606.09	7.16959	2.84189	0	0052837 // thiazole biosynthetic process (CGD_REF:CAL0121033 [IEA] PomBase:SPBC26H8.01|SGD:S000003376) /// 0000002 // mitochondrial genome maintenance (CGD_REF:CAL0121033 [IEA] SGD:S000003376) /// 0009228 // thiamine biosynthetic process (CGD_REF:CAL0121033 [IEA] BROAD_NEUROSPORA:7000007580548099|PomBase:SPBC26H8.01|SGD:S000003376)	0005739 // mitochondrion (CGD_REF:CAL0121033 [IEA] BROAD_NEUROSPORA:7000007580548099) /// 0005829 // cytosol (CGD_REF:CAL0121033 [IEA] BROAD_NEUROSPORA:7000007580548099|SGD:S000003376)	0008198 // ferrous iron binding (CGD_REF:CAL0121033 [IEA] SGD:S000003376)	10584	7604.46	2458	1791.37	1387	859.577	1719	830.231	12595	8186.79	9473	4848.65	1009	681.819	12971	8864.74	8699	5822.77	4113	2531.22	298628	5449.16	2999	2012.38	335	235.755	350	260.631	551	333.528
CAALFM_C504140WA	2.18519	2.46923	1.30406	0.062074	2.18519	14.9933	3.90625	0.0218321	8.32291	-4.48914	-2.16644	0.000246659	2.18519	1.91814	0.939706	0.325523				14	8.4819	6	3.68724	0	0	1	0.407258	23	12.6064	2	0.863196	0	0	20	11.5257	2	1.12885	3	1.55682	69	1.06168	6	3.39493	1	0.59342	1	0.62792	5	2.5521
CAALFM_C402740WA	209.867	-1.38001	-0.464679	0.0651203	502.072	-3.17122	-1.66504	2.3977e-14	611.151	-4.37612	-2.12965	0	164.33	-1.12779	-0.173494	0.524024				1416	722.338	567	293.39	1208	531.537	1809	620.326	1725	796.091	758	275.461	1671	801.701	1793	870.024	627	297.98	289	126.278	19746	255.821	470	223.918	395	197.366	373	197.208	642	275.914
CWH8	100.059	-1.59576	-0.674241	0.00495306	435.915	-6.60408	-2.72336	0	252.294	-4.36713	-2.12668	0	641.261	-10.5719	-3.40216	0	0006487 // protein N-linked glycosylation (CGD_REF:CAL0121033 [IEA] SGD:S000003268) /// 0008610 // lipid biosynthetic process (CGD_REF:CAL0080942|PMID:12384344 [NAS])	0030176 // integral component of endoplasmic reticulum membrane (CGD_REF:CAL0121033 [IEA] SGD:S000003268)	0016462 // pyrophosphatase activity (CGD_REF:CAL0080942|PMID:12384344 [NAS]) /// 0047874 // dolichyldiphosphatase activity (CGD_REF:CAL0121033 [IEA] SGD:S000003268)	315	332.003	120	128.292	644	585.473	795	563.252	382	364.243	213	159.928	547	542.223	290	290.739	107	105.065	69	62.2922	4835	129.422	79	77.7631	914	943.572	923	1008.26	746	662.419
CAALFM_C209680WA	67.4137	-2.98739	-1.57888	4.87724e-08	49.1637	-1.98136	-0.986494	0.00220226	95.101	-4.35284	-2.12196	1.5581e-13	86.3517	-3.78556	-1.92051	2.11656e-11				82	138.511	12	20.5607	56	81.592	51	57.9088	71	108.499	70	84.2331	32	50.8369	77	123.719	53	83.4042	30	43.4055	2290	98.2394	21	33.1287	82	135.669	65	113.795	72	102.462
ZCF29	129.078	-2.78914	-1.47982	0	48.8917	1.09646	0.132855	0.603016	182.548	-4.3115	-2.10819	0	53.9375	-1.21453	-0.280402	0.148181	0071216 // cellular response to biotic stimulus (CGD_REF:CAL0000143592|PMID:22073120 [IMP]) /// 0006351 // transcription, DNA-templated (CGD_REF:CAL0142013 [IEA] InterPro:IPR007219) /// 0036180 // filamentous growth of a population of unicellular organisms in response to biotic stimulus (CGD_REF:CAL0000143592|PMID:22073120 [IMP]) /// 0034599 // cellular response to oxidative stress (CGD_REF:CAL0124764|PMID:20041210 [IMP]) /// 0006355 // regulation of transcription, DNA-templated (CGD_REF:CAL0142013 [IEA] InterPro:IPR001138) /// 0035690 // cellular response to drug (CGD_REF:CAL0124764|PMID:20041210 [IMP]) /// 1900445 // positive regulation of filamentous growth of a population of unicellular organisms in response to biotic stimulus (CGD_REF:CAL0000143592|PMID:22073120 [IMP]) /// 0044117 // growth of symbiont in host (CGD_REF:CAL0000143592|PMID:22073120 [IMP]) /// 0030447 // filamentous growth (CGD_REF:CAL0000143592|PMID:22073120 [IMP])	0005634 // nucleus (CGD_REF:CAL0142013 [IEA] InterPro:IPR007219|InterPro:IPR001138)	0008270 // zinc ion binding (CGD_REF:CAL0142013 [IEA] InterPro:IPR007219|InterPro:IPR001138) /// 0003677 // DNA binding (CGD_REF:CAL0142013 [IEA] InterPro:IPR007219) /// 0000981 // RNA polymerase II transcription factor activity, sequence-specific DNA binding (CGD_REF:CAL0142013 [IEA] InterPro:IPR001138)	1171	270.053	241	56.376	327	65.0473	366	56.7384	1050	219.067	1062	174.474	226	49.0184	1016	222.874	794	170.59	365	72.1004	28100	164.581	299	64.3988	315	71.1541	313	74.8128	381	74.0251
GUT2	103.801	1.9251	0.944937	3.06836e-05	174.513	-1.72244	-0.784454	0.000500677	379.16	-4.26135	-2.09131	0	134.476	-1.44423	-0.530303	0.00781429	0006072 // glycerol-3-phosphate metabolic process (CGD_REF:CAL0142013 [IEA] InterPro:IPR000447) /// 0006116 // NADH oxidation (CGD_REF:CAL0121033 [IEA] SGD:S000001417) /// 0006071 // glycerol metabolic process (CGD_REF:CAL0121033 [IEA] SGD:S000001417) /// 0001302 // replicative cell aging (CGD_REF:CAL0121033 [IEA] SGD:S000001417)	0005739 // mitochondrion (CGD_REF:CAL0121033 [IEA] SGD:S000001417) /// 0031307 // integral component of mitochondrial outer membrane (CGD_REF:CAL0121033 [IEA] SGD:S000001417) /// 0005886 // plasma membrane (CGD_REF:CAL0124396|PMID:19824013 [IDA]) /// 0009331 // glycerol-3-phosphate dehydrogenase complex (CGD_REF:CAL0142013 [IEA] InterPro:IPR000447)	0004368 // glycerol-3-phosphate dehydrogenase activity (CGD_REF:CAL0142013 [IEA] InterPro:IPR000447) /// 0004368 // glycerol-3-phosphate dehydrogenase activity (CGD_REF:CAL0121033 [IEA] SGD:S000001417)	1481	580.258	431	171.289	496	167.624	891	234.665	1073	380.332	274	76.477	751	276.736	1382	515.049	181	66.0673	275	92.2894	5746	57.1758	401	146.732	447	171.542	396	160.806	655	216.207
HGT1	169.795	-1.20516	-0.269226	0.17504	158.448	-1.08927	-0.123366	0.603016	540.689	-4.24511	-2.0858	0	147.59	1.762	0.817212	7.15564e-07	1904659 // glucose transmembrane transport (CGD_REF:CAL0081376|PMID:12187386 [ISS]) /// 0034605 // cellular response to heat (CGD_REF:CAL0000142816|PMID:21844307 [IMP]) /// 0030447 // filamentous growth (CGD_REF:CAL0000142816|PMID:21844307 [IMP]) /// 0045916 // negative regulation of complement activation (CGD_REF:CAL0000142816|PMID:21844307 [IMP]) /// 1904659 // glucose transmembrane transport (CGD_REF:CAL0081375|PMID:10612724 [IGI] SGD:S000004613|SGD:S000002751|SGD:S000001136|SGD:S000001138|SGD:S000002750|SGD:S000001134|SGD:S000002753) /// 1904659 // glucose transmembrane transport (CGD_REF:CAL0081375|PMID:10612724 [ISS]) /// 0036168 // filamentous growth of a population of unicellular organisms in response to heat (CGD_REF:CAL0000142816|PMID:21844307 [IMP]) /// 0036178 // filamentous growth of a population of unicellular organisms in response to neutral pH (CGD_REF:CAL0000142816|PMID:21844307 [IMP]) /// 0008643 // carbohydrate transport (CGD_REF:CAL0121276|PMID:19055746 [ISS]) /// 0035690 // cellular response to drug (CGD_REF:CAL0081375|PMID:10612724 [IEP]) /// 0036244 // cellular response to neutral pH (CGD_REF:CAL0000142816|PMID:21844307 [IMP])	0016020 // membrane (CGD_REF:CAL0121276|PMID:19055746 [ISS]) /// 0016021 // integral component of membrane (CGD_REF:CAL0081375|PMID:10612724 [ISS]) /// 0005887 // integral component of plasma membrane (CGD_REF:CAL0081376|PMID:12187386 [ISS]) /// 0005886 // plasma membrane (CGD_REF:CAL0124396|PMID:19824013 [IDA]) /// 0016020 // membrane (CGD_REF:CAL0000215816|PMID:30697200 [IDA])	0005355 // glucose transmembrane transporter activity (CGD_REF:CAL0081375|PMID:10612724 [IGI] SGD:S000002753|SGD:S000002751|SGD:S000001138|SGD:S000004613|SGD:S000002750|SGD:S000001136|SGD:S000001134) /// 0005355 // glucose transmembrane transporter activity (CGD_REF:CAL0081375|PMID:10612724 [ISS]) /// 0051119 // sugar transmembrane transporter activity (CGD_REF:CAL0121276|PMID:19055746 [ISS]) /// 0005355 // glucose transmembrane transporter activity (CGD_REF:CAL0081376|PMID:12187386 [ISS])	1609	751.641	408	193.33	535	215.575	648	203.486	1699	718.033	677	225.298	445	195.512	1446	642.535	582	253.291	504	201.668	16251	192.803	430	187.602	222	101.579	190	91.9915	290	114.134
ABP2	3.63203	-1.13185	-0.178688	0.73956	11.9294	-3.76465	-1.91251	4.14265e-08	11.8017	-4.20092	-2.0707	3.44233e-09	7.58247	-2.55138	-1.35128	0.000673525	0008150 // biological_process (CGD_REF:CAL0125086 [ND])	0005575 // cellular_component (CGD_REF:CAL0125086 [ND])	0003674 // molecular_function (CGD_REF:CAL0125086 [ND])	29	12.1061	9	3.81096	43	15.4833	62	17.3981	44	16.6171	20	5.94772	34	13.3488	44	17.4716	10	3.88909	15	5.36352	423	4.48463	9	3.50884	23	9.40439	27	11.6818	28	9.8475
BIO2	6.84815	-1.17552	-0.233298	0.699809	5.52108	1.05456	0.0766427	0.954588	20.203	-4.19844	-2.06985	3.5337e-07	8.66625	-1.72837	-0.78941	0.0991107	0009102 // biotin biosynthetic process (CGD_REF:CAL0121033 [IEA] PomBase:SPCC1235.02|SGD:S000003518) /// 0009102 // biotin biosynthetic process (CGD_REF:CAL0142013 [IEA] InterPro:IPR002684)	0005739 // mitochondrion (CGD_REF:CAL0121033 [IEA] BROAD_NEUROSPORA:7000007580556700)	0004076 // biotin synthase activity (CGD_REF:CAL0142013 [IEA] InterPro:IPR002684) /// 0004076 // biotin synthase activity (CGD_REF:CAL0082083|PMID:15387822 [NAS]) /// 0051536 // iron-sulfur cluster binding (CGD_REF:CAL0142013 [IEA] InterPro:IPR010722|InterPro:IPR007197|InterPro:IPR006638)	31	21.0852	9	6.20932	9	5.28017	13	5.94379	59	36.3048	21	10.1754	15	9.59547	34	21.9973	14	8.87127	18	10.4868	463	7.99792	8	5.08184	14	9.32698	15	10.5742	27	15.4718
CAALFM_C200750WA	4.37868	-1.24082	-0.311297	0.648803	5.81455	-1.40582	-0.491415	0.471539	16.1751	-4.17053	-2.06023	2.46934e-05	41.0778	-10.0362	-3.32714	0				20	17.8991	7	6.35457	12	9.26345	19	11.4304	20	16.1931	5	3.18777	2	1.68342	34	28.9438	7	5.83636	11	8.43234	307	6.97784	3	2.50749	72	63.1149	58	53.7985	67	50.5172
MET14	11.0208	1.22552	0.293394	0.54406	28.9419	-2.61356	-1.38601	0.000162546	40.224	-4.16513	-2.05836	3.4522e-09	23.5945	-2.33637	-1.22427	0.0014429	0000096 // sulfur amino acid metabolic process (CGD_REF:CAL0121033 [IEA] SGD:S000001484) /// 0019379 // sulfate assimilation, phosphoadenylyl sulfate reduction by phosphoadenylyl-sulfate reductase (thioredoxin) (CGD_REF:CAL0121033 [IEA] SGD:S000001484) /// 0000103 // sulfate assimilation (CGD_REF:CAL0121033 [IEA] AspGD:ASPL0000055726)	0005575 // cellular_component (CGD_REF:CAL0125086 [ND])	0005524 // ATP binding (CGD_REF:CAL0142013 [IEA] InterPro:IPR002891) /// 0004020 // adenylylsulfate kinase activity (CGD_REF:CAL0142013 [IEA] InterPro:IPR002891) /// 0004020 // adenylylsulfate kinase activity (CGD_REF:CAL0121033 [IEA] SGD:S000001484)	37	46.9519	11	14.1589	41	44.8771	37	31.5615	39	44.7726	6	5.42396	30	35.804	54	65.1807	9	10.6398	15	16.304	354	11.4087	11	13.0364	30	37.288	22	28.9343	28	29.9344
CAALFM_C104470CA	55.3793	-2.03301	-1.02362	0.00111675	51.732	-1.88597	-0.915304	0.00520652	102.106	-4.15937	-2.05637	1.97729e-12	346.45	-13.6008	-3.76562	0				78	114.339	25	37.1726	42	53.1051	80	78.8301	64	84.874	84	87.7186	50	68.9329	142	197.998	55	75.1108	32	40.1792	1506	56.0664	24	32.8567	320	459.457	322	489.208	376	464.352
ACS2	284.751	-1.94628	-0.960717	6.56169e-06	326.955	-2.15225	-1.10584	1.26396e-07	558.822	-4.14818	-2.05248	0	848.342	-6.0855	-2.60538	0	0019427 // acetyl-CoA biosynthetic process from acetate (CGD_REF:CAL0142013 [IEA] InterPro:IPR011904) /// 0006083 // acetate metabolic process (CGD_REF:CAL0080638|PMID:15042592 [ISS]) /// 0045733 // acetate catabolic process (CGD_REF:CAL0121033 [IEA] AspGD:ASPL0000032980) /// 0001302 // replicative cell aging (CGD_REF:CAL0121033 [IEA] SGD:S000004143) /// 0016573 // histone acetylation (CGD_REF:CAL0121033 [IEA] SGD:S000004143) /// 0006085 // acetyl-CoA biosynthetic process (CGD_REF:CAL0119372|PMID:18689527 [IGI] SGD:S000004143) /// 0015976 // carbon utilization (CGD_REF:CAL0121033 [IEA] AspGD:ASPL0000032980) /// 0006085 // acetyl-CoA biosynthetic process (CGD_REF:CAL0119372|PMID:18689527 [ISA] SGD:S000004143)	0005829 // cytosol (CGD_REF:CAL0119372|PMID:18689527 [IGI] SGD:S000004143) /// 0005737 // cytoplasm (CGD_REF:CAL0121033 [IEA] PomBase:SPCC191.02c) /// 0005576 // extracellular region (CGD_REF:CAL0121033 [IEA] AspGD:ASPL0000032980) /// 0005829 // cytosol (CGD_REF:CAL0119372|PMID:18689527 [ISA] SGD:S000004143) /// 0005634 // nucleus (CGD_REF:CAL0121033 [IEA] PomBase:SPCC191.02c|SGD:S000004143) /// 0005730 // nucleolus (CGD_REF:CAL0121033 [IEA] SGD:S000004143)	0003987 // acetate-CoA ligase activity (CGD_REF:CAL0080638|PMID:15042592 [ISS]) /// 0016880 // acid-ammonia (or amide) ligase activity (CGD_REF:CAL0121033 [IEA] SGD:S000004143) /// 0016208 // AMP binding (CGD_REF:CAL0142013 [IEA] InterPro:IPR011904) /// 0003987 // acetate-CoA ligase activity (CGD_REF:CAL0119372|PMID:18689527 [ISA] SGD:S000004143) /// 0003987 // acetate-CoA ligase activity (CGD_REF:CAL0142013 [IEA] InterPro:IPR011904) /// 0003987 // acetate-CoA ligase activity (CGD_REF:CAL0119372|PMID:18689527 [IGI] SGD:S000004143)	1636	616.37	508	194.137	1378	447.813	1651	418.128	1753	597.499	1315	352.938	1135	402.173	2694	965.451	1279	448.922	622	200.725	33927	324.627	607	213.581	3342	1233.28	2737	1068.74	3644	1156.64
HSP21	632.198	-3.81936	-1.93333	3.51353e-09	173.321	1.57004	0.650802	0.0880314	616.616	-4.10612	-2.03778	3.45339e-10	173.321	4.57935	2.19514	0	0044182 // filamentous growth of a population of unicellular organisms (CGD_REF:CAL0000157456|PMID:22685587 [IMP]) /// 0070370 // cellular heat acclimation (CGD_REF:CAL0000157456|PMID:22685587 [IMP]) /// 0034599 // cellular response to oxidative stress (CGD_REF:CAL0000157456|PMID:22685587 [IMP]) /// 0070414 // trehalose metabolism in response to heat stress (CGD_REF:CAL0000157456|PMID:22685587 [IMP]) /// 0009405 // pathogenesis (CGD_REF:CAL0000157456|PMID:22685587 [IMP])	0009986 // cell surface (CGD_REF:CAL0081094|PMID:12543933 [IDA])	0003674 // molecular_function (CGD_REF:CAL0125086 [ND])	553	742.367	141	191.999	178	206.112	197	177.772	811	984.943	611	584.318	30	37.8768	540	689.543	816	1020.53	252	289.766	26233	894.379	161	201.853	32	42.0766	46	64.0016	31	35.0604
RHR2	393.238	1.07924	0.110016	0.808718	1377.7	-3.61347	-1.85338	1.73648e-11	1362.62	-4.08876	-2.03166	9.46031e-14	5832.96	-16.6765	-4.05975	0	0036164 // cell-abiotic substrate adhesion (CGD_REF:CAL0000158900|PMID:23572557 [IMP]) /// 0036164 // cell-abiotic substrate adhesion (CGD_REF:CAL0121033 [IEA] CGD:CAL0000177047) /// 0044409 // entry into host (CGD_REF:CAL0000212734|PMID:26213976 [IMP]) /// 0009405 // pathogenesis (CGD_REF:CAL0121033 [IEA] CGD:CAL0000177047) /// 0044409 // entry into host (CGD_REF:CAL0121033 [IEA] CGD:CAL0000177047) /// 0006071 // glycerol metabolic process (CGD_REF:CAL0104027|PMID:15796987 [IMP]) /// 0006114 // glycerol biosynthetic process (CGD_REF:CAL0121033 [IEA] CGD:CAL0000177047|SGD:S000001315) /// 0071470 // cellular response to osmotic stress (CGD_REF:CAL0104027|PMID:15796987 [IMP]) /// 0044011 // single-species biofilm formation on inanimate substrate (CGD_REF:CAL0121033 [IEA] CGD:CAL0000177047) /// 0006071 // glycerol metabolic process (CGD_REF:CAL0121033 [IEA] CGD:CAL0000177047) /// 0044011 // single-species biofilm formation on inanimate substrate (CGD_REF:CAL0000158900|PMID:23572557 [IMP]) /// 0006114 // glycerol biosynthetic process (CGD_REF:CAL0000158900|PMID:23572557 [IMP]) /// 0071470 // cellular response to osmotic stress (CGD_REF:CAL0121033 [IEA] CGD:CAL0000177047) /// 0009405 // pathogenesis (CGD_REF:CAL0000212734|PMID:26213976 [IMP])	0005737 // cytoplasm (CGD_REF:CAL0121033 [IEA] SGD:S000001315)	0000121 // glycerol-1-phosphatase activity (CGD_REF:CAL0121033 [IEA] SGD:S000001315) /// 0016791 // phosphatase activity (CGD_REF:CAL0082119|PMID:15378749 [NAS]) /// 0043136 // glycerol-3-phosphatase activity (CGD_REF:CAL0104027|PMID:15796987 [ISS] SGD:S000001315)	2109	2109.52	885	897.916	2234	1927.43	2749	1848.36	1670	1511.19	786	560.072	1662	1563.5	1774	1687.85	435	405.357	326	279.304	14286	362.909	408	381.138	8461	8289.45	8314	8618.99	8158	6874.68
CAALFM_C301540WA	5.91656	2.7365	1.45233	0.141924	5.91656	7.03138	2.81381	0.0268825	20.8099	-4.06008	-2.02151	0.0165276	5.91656	7.79288	2.96216	0.0234832				24	31.2322	4	5.28003	1	1.12248	1	0.874773	40	47.0921	2	1.85411	1	1.22391	3	3.71352	3	3.63709	14	15.6053	83	2.74315	2	2.43073	0	0	1	1.34875	1	1.09636
PHO87	9.70438	6.68559	2.74106	0	9.70438	25.2352	4.65737	2.06534e-14	33.6787	-4.02011	-2.00724	0	9.70438	11.109	3.47366	6.07417e-14	0097080 // plasma membrane selenite transport (CGD_REF:CAL0121033 [IEA] SGD:S000000633) /// 2000185 // regulation of phosphate transmembrane transport (CGD_REF:CAL0121033 [IEA] SGD:S000003734) /// 0006814 // sodium ion transport (CGD_REF:CAL0142013 [IEA] InterPro:IPR001898) /// 0006797 // polyphosphate metabolic process (CGD_REF:CAL0121033 [IEA] SGD:S000003734) /// 0055085 // transmembrane transport (CGD_REF:CAL0142013 [IEA] InterPro:IPR001898) /// 0006817 // phosphate ion transport (CGD_REF:CAL0121033 [IEA] SGD:S000000633) /// 0006797 // polyphosphate metabolic process (CGD_REF:CAL0121033 [IEA] SGD:S000000633) /// 2000185 // regulation of phosphate transmembrane transport (CGD_REF:CAL0121033 [IEA] SGD:S000000633) /// 0006817 // phosphate ion transport (CGD_REF:CAL0121033 [IEA] SGD:S000003734)	0005886 // plasma membrane (CGD_REF:CAL0121033 [IEA] SGD:S000000633) /// 0005886 // plasma membrane (CGD_REF:CAL0121033 [IEA] SGD:S000003734)	0005315 // inorganic phosphate transmembrane transporter activity (CGD_REF:CAL0121033 [IEA] SGD:S000000633) /// 0005315 // inorganic phosphate transmembrane transporter activity (CGD_REF:CAL0121033 [IEA] SGD:S000003734)	166	42.0461	59	15.1585	2	0.436955	4	0.681054	168	38.4967	7	1.26308	1	0.238219	211	50.8363	9	2.12374	48	10.4139	276	1.77544	54	12.774	3	0.744279	3	0.787551	7	1.49375
CAALFM_C109210CA	15.927	-1.79675	-0.845388	0.00093592	14.1521	-1.73553	-0.795372	0.00342074	29.61	-3.99199	-1.99711	0	71.5344	-9.24434	-3.20857	0				86	35.3227	28	11.6654	40	14.1711	90	24.8486	94	34.9285	80	23.4078	41	15.8379	116	45.3198	56	21.4282	28	9.85069	1734	18.0878	32	12.275	222	89.3111	240	102.166	290	100.35
CAALFM_C704090CA	65.0801	-1.48807	-0.573442	0.00615846	59.2636	-1.31373	-0.393667	0.0833361	157.774	-3.95835	-1.9849	0	50.6946	-1.22063	-0.287622	0.230103				372	211.793	148	85.4705	142	69.7344	216	82.666	325	167.398	182	73.8167	145	77.6419	435	235.577	193	102.369	85	41.4516	5614	81.1749	107	56.8942	130	72.4953	112	66.0886	142	68.1113
CAALFM_C504360CA	113.089	-2.13471	-1.09404	2.84565e-09	73.7475	-1.27765	-0.353497	0.113715	199.831	-3.95576	-1.98396	0	108.163	-2.05245	-1.03735	1.46627e-11				243	215.209	91	81.7488	113	86.3222	160	95.253	362	290.041	210	132.492	126	104.95	329	277.156	188	155.115	97	73.5833	7062	158.841	92	76.0952	154	133.59	158	145.028	218	162.657
BMT4	13.4191	-1.74013	-0.799196	0.00544095	8.18083	1.94334	0.958539	0.00547374	27.3216	-3.87819	-1.95538	8.30602e-14	10.5246	-1.4129	-0.498658	0.147631	0070135 // beta-1,2-oligomannoside metabolic process (CGD_REF:CAL0119018|PMID:18234669 [IMP]) /// 0008150 // biological_process (CGD_REF:CAL0125086 [ND])	0005575 // cellular_component (CGD_REF:CAL0125086 [ND])	0000030 // mannosyltransferase activity (CGD_REF:CAL0142013 [IEA] InterPro:IPR021988)	114	37.1831	39	12.903	23	6.4708	27	5.91982	132	38.9503	60	13.9414	11	3.37436	99	30.7149	70	21.2706	39	10.8958	2154	17.8429	28	8.5293	41	13.0985	59	19.9449	36	9.89247
POT1-2	45.1577	1.18691	0.247208	0.348771	45.1577	1.23515	0.304689	0.251927	150.457	-3.81908	-1.93323	0	179.104	-4.35427	-2.12243	0	0008152 // metabolic process (CGD_REF:CAL0142013 [IEA] InterPro:IPR016038|InterPro:IPR002155|InterPro:IPR020616|InterPro:IPR020617)	0005739 // mitochondrion (CGD_REF:CAL0121033 [IEA] BROAD_NEUROSPORA:7000007580569928|CGD:CAL0000155719)	0016747 // transferase activity, transferring acyl groups other than amino-acyl groups (CGD_REF:CAL0142013 [IEA] InterPro:IPR002155|InterPro:IPR020617|InterPro:IPR020616) /// 0003824 // catalytic activity (CGD_REF:CAL0142013 [IEA] InterPro:IPR016038)	275	178.026	71	46.6224	74	41.3211	144	62.6639	356	208.496	75	34.5881	57	34.7044	328	201.976	93	56.0887	128	70.9764	3102	51.0003	100	60.4597	419	265.682	324	217.388	453	247.065
HMO1	277.916	-1.46843	-0.554277	0.00755517	199.991	1.02195	0.0313297	0.959491	663.858	-3.8124	-1.9307	0	866.91	-4.76232	-2.25166	0	2000134 // negative regulation of G1/S transition of mitotic cell cycle (CGD_REF:CAL0000215874|PMID:30921326 [IMP]) /// 0006356 // regulation of transcription from RNA polymerase I promoter (CGD_REF:CAL0121033 [IEA] SGD:S000002581) /// 1900461 // positive regulation of pseudohyphal growth by positive regulation of transcription from RNA polymerase II promoter (CGD_REF:CAL0081309|PMID:12581351 [IGI]) /// 0060962 // regulation of ribosomal protein gene transcription from RNA polymerase II promoter (CGD_REF:CAL0121033 [IEA] SGD:S000002581) /// 0030261 // chromosome condensation (CGD_REF:CAL0121033 [IEA] SGD:S000002581) /// 0001174 // transcriptional start site selection at RNA polymerase II promoter (CGD_REF:CAL0121033 [IEA] SGD:S000002581) /// 0044182 // filamentous growth of a population of unicellular organisms (CGD_REF:CAL0081309|PMID:12581351 [IMP]) /// 0006323 // DNA packaging (CGD_REF:CAL0121033 [IEA] SGD:S000002581) /// 0090579 // dsDNA loop formation (CGD_REF:CAL0121033 [IEA] SGD:S000002581) /// 2000220 // regulation of pseudohyphal growth (CGD_REF:CAL0081309|PMID:12581351 [IGI])	0005829 // cytosol (CGD_REF:CAL0121033 [IEA] SGD:S000002581) /// 0033553 // rDNA heterochromatin (CGD_REF:CAL0121033 [IEA] SGD:S000002581) /// 0005730 // nucleolus (CGD_REF:CAL0121033 [IEA] SGD:S000002581) /// 0005737 // cytoplasm (CGD_REF:CAL0121033 [IEA] SGD:S000002581) /// 0005634 // nucleus (CGD_REF:CAL0121033 [IEA] SGD:S000002581) /// 0032040 // small-subunit processome (CGD_REF:CAL0121033 [IEA] SGD:S000002581) /// 0000790 // nuclear chromatin (CGD_REF:CAL0125111|PMID:20231876 [IDA])	0003690 // double-stranded DNA binding (CGD_REF:CAL0121033 [IEA] SGD:S000002581) /// 0000400 // four-way junction DNA binding (CGD_REF:CAL0121033 [IEA] SGD:S000002581) /// 0008301 // DNA binding, bending (CGD_REF:CAL0121033 [IEA] SGD:S000002581) /// 0043565 // sequence-specific DNA binding (CGD_REF:CAL0125111|PMID:20231876 [IDA])	710	808.458	182	210.211	298	292.688	357	273.257	912	939.486	425	344.749	172	184.199	784	849.159	342	362.8	339	330.637	13458	389.188	233	247.782	1077	1201.19	1003	1183.69	1199	1150.22
RHD1	2.51946	-1.24681	-0.318243	0.668213	1.75328	1.62393	0.699491	0.390815	5.75694	-3.79878	-1.92554	0.000305098	5.40201	-3.33023	-1.73562	0.00059837	0006688 // glycosphingolipid biosynthetic process (CGD_REF:CAL0000212801|PMID:26427558 [IGI] CGD:CAL0000182482) /// 0070135 // beta-1,2-oligomannoside metabolic process (CGD_REF:CAL0119018|PMID:18234669 [IMP])	0016021 // integral component of membrane (CGD_REF:CAL0081066|PMID:12388749 [ISS])	0000030 // mannosyltransferase activity (CGD_REF:CAL0142013 [IEA] InterPro:IPR021988)	18	7.00936	5	1.97497	7	2.35122	3	0.785292	23	8.10271	7	1.94186	3	1.09872	20	7.40815	15	5.44175	5	1.66774	265	2.62079	9	3.27313	19	7.24697	22	8.87908	18	5.90528
CHT2	31.7277	-1.60626	-0.683707	0.00558883	77.3889	-3.79128	-1.92269	0	67.7335	-3.76315	-1.91194	0	141.895	-7.5625	-2.91886	0	0005975 // carbohydrate metabolic process (CGD_REF:CAL0142013 [IEA] InterPro:IPR013781) /// 0036170 // filamentous growth of a population of unicellular organisms in response to starvation (CGD_REF:CAL0124331|PMID:19779551 [IMP]) /// 0030447 // filamentous growth (CGD_REF:CAL0124331|PMID:19779551 [IMP]) /// 0030447 // filamentous growth (CGD_REF:CAL0114979|PMID:16214381 [IMP]) /// 0044182 // filamentous growth of a population of unicellular organisms (CGD_REF:CAL0114979|PMID:16214381 [IMP]) /// 0009267 // cellular response to starvation (CGD_REF:CAL0124331|PMID:19779551 [IMP])	0005576 // extracellular region (CGD_REF:CAL0125975|PMID:20641015 [IDA]) /// 0009277 // fungal-type cell wall (CGD_REF:CAL0087891|PMID:12734798 [ISS]) /// 0009986 // cell surface (CGD_REF:CAL0080724|PMID:12845604 [ISS]) /// 0005576 // extracellular region (CGD_REF:CAL0123820|PMID:19555771 [IDA]) /// 0030445 // yeast-form cell wall (CGD_REF:CAL0119415|PMID:18712765 [IDA]) /// 0009986 // cell surface (CGD_REF:CAL0080741|PMID:15042589 [ISS]) /// 0009277 // fungal-type cell wall (CGD_REF:CAL0142063|PMID:21602216 [IDA]) /// 0030445 // yeast-form cell wall (CGD_REF:CAL0123820|PMID:19555771 [IDA]) /// 0009277 // fungal-type cell wall (CGD_REF:CAL0142071|PMID:21622905 [IDA]) /// 0009277 // fungal-type cell wall (CGD_REF:CAL0118867|PMID:18227255 [IDA]) /// 0030445 // yeast-form cell wall (CGD_REF:CAL0082075|PMID:15302828 [IDA]) /// 0009986 // cell surface (CGD_REF:CAL0119415|PMID:18712765 [IDA])	0004568 // chitinase activity (CGD_REF:CAL0081028|PMID:7708682 [ISS]) /// 0004568 // chitinase activity (CGD_REF:CAL0114979|PMID:16214381 [ISS] SGD:S000004276)	183	79.9255	54	23.9229	237	89.2837	341	100.114	215	84.9512	148	46.048	271	111.317	240	99.7056	105	42.7234	62	23.1942	3297	36.5707	85	34.6711	442	189.084	295	133.535	696	256.098
CDA2	4.53854	-1.56108	-0.642548	0.296918	2.61704	1.61523	0.691739	0.412791	8.27078	-3.69402	-1.88519	0.000415276	26.8836	-11.1059	-3.47326	0	0005975 // carbohydrate metabolic process (CGD_REF:CAL0142013 [IEA] InterPro:IPR002509) /// 0030476 // ascospore wall assembly (CGD_REF:CAL0121033 [IEA] SGD:S000004299)	0005575 // cellular_component (CGD_REF:CAL0125086 [ND])	0004099 // chitin deacetylase activity (CGD_REF:CAL0121033 [IEA] SGD:S000004299)	10	6.93105	3	2.10914	6	3.58707	3	1.39773	24	15.049	12	5.92509	2	1.30373	16	10.5486	11	7.10287	4	2.37472	280	4.92876	9	5.82582	54	36.6598	52	37.3544	61	35.6198
CAALFM_C407040WA	4.59224	1.22379	0.291353	0.553667	4.84603	-1.05435	-0.0763471	0.939104	14.6761	-3.67773	-1.87882	1.43232e-07	20.5166	-4.90362	-2.29385	5.93696e-11				38	18.6392	10	4.97542	17	7.19254	17	5.60527	54	23.9626	9	3.14486	13	5.99717	32	14.9303	14	6.39755	16	6.72228	375	4.67149	14	6.41338	64	30.7483	39	19.8266	80	33.0595
ARG3	11.581	1.49274	0.577965	0.201034	11.581	1.88363	0.913512	0.0546807	37.7749	-3.66834	-1.87513	2.70174e-07	11.581	-1.05448	-0.0765354	0.924611	0042450 // arginine biosynthetic process via ornithine (CGD_REF:CAL0121033 [IEA] PomBase:SPAC4G9.10) /// 0006526 // arginine biosynthetic process (CGD_REF:CAL0121033 [IEA] AspGD:ASPL0000076655|SGD:S000003624) /// 0030436 // asexual sporulation (CGD_REF:CAL0121033 [IEA] AspGD:ASPL0000076655)	0005739 // mitochondrion (CGD_REF:CAL0121033 [IEA] BROAD_NEUROSPORA:7000007580556492|PomBase:SPAC4G9.10) /// 0005829 // cytosol (CGD_REF:CAL0121033 [IEA] SGD:S000003624) /// 0005759 // mitochondrial matrix (CGD_REF:CAL0121033 [IEA] AspGD:ASPL0000076655)	0016597 // amino acid binding (CGD_REF:CAL0142013 [IEA] InterPro:IPR006131|InterPro:IPR006130) /// 0004585 // ornithine carbamoyltransferase activity (CGD_REF:CAL0121033 [IEA] AspGD:ASPL0000076655|PomBase:SPAC4G9.10|SGD:S000003624)	48	35.3844	9	6.72975	14	8.90202	8	3.96429	64	42.6823	14	7.35213	17	11.7863	99	69.4193	15	10.3016	31	19.5743	572	10.709	28	19.2772	17	12.2749	27	20.6288	21	13.0422
CAALFM_C302710WA	220.616	-2.28485	-1.1921	0.000443989	230.918	-2.25834	-1.17526	0.000579893	330.937	-3.66409	-1.87345	7.61992e-09	595.18	-6.34705	-2.66609	0				125	449.054	36	131.183	131	405.928	138	333.251	94	305.501	134	342.932	45	152.041	156	533.074	61	204.155	32	98.4672	3523	321.426	54	181.175	302	1062.66	186	692.534	221	668.872
CAALFM_C602940CA	21.412	-3.96987	-1.98909	1.35435e-06	5.53618	4.90459	2.29413	0.000700367	17.6422	-3.65629	-1.87038	1.11591e-05	5.53618	1.36392	0.447754	0.551793				23	13.5484	11	6.5726	2	1.0162	4	1.58388	53	28.2444	65	27.2764	3	1.66203	49	27.4555	67	36.7685	15	7.56839	1389	20.7798	14	7.70198	4	2.3079	18	10.9893	4	1.98509
CAALFM_CR03840CA	11.7604	1.00755	0.0108578	0.999907	29.5546	-2.57545	-1.36482	0.00101356	36.6922	-3.6288	-1.85949	3.3551e-06	48.401	-4.56824	-2.19164	2.18776e-10				36	53.6974	13	19.6689	18	23.1586	40	40.1065	37	49.9286	4	4.25036	37	51.9053	28	39.7268	9	12.5065	9	11.4986	389	14.736	11	15.3235	39	56.9787	47	72.6588	54	67.8589
SET6	28.3544	1.41351	0.499284	0.050323	30.0132	-1.07644	-0.106273	0.771922	88.6751	-3.61234	-1.85293	0	30.2091	-1.19096	-0.252124	0.356191	0008150 // biological_process (CGD_REF:CAL0125086 [ND])	0005575 // cellular_component (CGD_REF:CAL0125086 [ND])	0003674 // molecular_function (CGD_REF:CAL0125086 [ND])	174	116.792	58	39.4891	49	28.3693	91	41.0591	191	115.983	51	24.3864	75	47.346	178	113.647	57	35.6435	65	37.3706	1314	22.3995	56	35.1048	67	44.0489	43	29.9138	87	49.1977
PMM1	61.5805	-1.46857	-0.554417	0.0188181	149.407	-3.39369	-1.76286	0	138.008	-3.59068	-1.84426	0	83.1665	-2.0652	-1.04628	5.76711e-07	0009298 // GDP-mannose biosynthetic process (CGD_REF:CAL0142013 [IEA] InterPro:IPR005002) /// 0045047 // protein targeting to ER (CGD_REF:CAL0121033 [IEA] SGD:S000001849) /// 0019307 // mannose biosynthetic process (CGD_REF:CAL0142013 [IEA] InterPro:IPR005002) /// 0007163 // establishment or maintenance of cell polarity (CGD_REF:CAL0121033 [IEA] BROAD_NEUROSPORA:7000007580540437) /// 0008152 // metabolic process (CGD_REF:CAL0142013 [IEA] InterPro:IPR006379)	0062040 /// 0005829 // cytosol (CGD_REF:CAL0121033 [IEA] SGD:S000001849) /// 0010494 // cytoplasmic stress granule (CGD_REF:CAL0121033 [IEA] SGD:S000001849)	0004615 // phosphomannomutase activity (CGD_REF:CAL0142013 [IEA] InterPro:IPR005002) /// 0004615 // phosphomannomutase activity (CGD_REF:CAL0081746|PMID:1473182 [IGI] SGD:S000001849)	181	182.476	70	71.5831	255	221.746	213	144.348	214	195.181	132	94.8014	226	214.286	169	162.064	75	70.4417	63	54.4027	3033	77.6567	54	50.8435	98	96.772	120	125.386	138	117.211
WOR4	25.0274	-1.29893	-0.377324	0.111915	35.4109	-1.84889	-0.886658	4.9203e-05	60.0104	-3.57113	-1.83638	0	88.5736	-5.07036	-2.34209	0	1900239 // regulation of phenotypic switching (CGD_REF:CAL0000212907|PMID:26772749 [IMP])	0005634 // nucleus (CGD_REF:CAL0000212907|PMID:26772749 [IDA])	0000976 // transcription regulatory region sequence-specific DNA binding (CGD_REF:CAL0000212907|PMID:26772749 [IDA])	115	72.9657	44	28.3178	80	43.7825	101	43.0771	121	69.4549	64	28.9278	85	50.7223	152	91.7358	67	39.6039	41	22.2822	1890	30.4553	44	26.0729	174	108.135	190	124.944	240	128.29
CAALFM_CR02120CA	45.1376	-1.89256	-0.920341	5.91873e-05	39.9162	-1.55507	-0.636978	0.0129183	81.6369	-3.5642	-1.83358	0	114.413	-4.81054	-2.2662	0				106	107.716	25	25.7691	59	51.7148	85	58.0626	114	104.803	79	57.1893	47	44.919	110	106.326	62	58.6958	49	42.6503	2412	62.2488	36	34.1657	157	156.268	128	134.81	205	175.505
DED1	314.21	-1.71547	-0.778607	0.000454432	508.004	-2.65698	-1.40979	1.50936e-11	595.331	-3.54593	-1.82617	0	861.662	-4.90689	-2.29481	0	0002183 // cytoplasmic translational initiation (CGD_REF:CAL0121033 [IEA] PomBase:SPCC1795.11) /// 0000390 // spliceosomal complex disassembly (CGD_REF:CAL0121033 [IEA] SGD:S000005730) /// 0006413 // translational initiation (CGD_REF:CAL0121033 [IEA] SGD:S000005730)	0010494 // cytoplasmic stress granule (CGD_REF:CAL0121033 [IEA] SGD:S000005730) /// 0005634 // nucleus (CGD_REF:CAL0121033 [IEA] SGD:S000005730) /// 0005737 // cytoplasm (CGD_REF:CAL0121033 [IEA] SGD:S000005730)	0003743 // translation initiation factor activity (CGD_REF:CAL0121033 [IEA] PomBase:SPCC1795.11) /// 0033592 // RNA strand annealing activity (CGD_REF:CAL0121033 [IEA] SGD:S000005730) /// 0005524 // ATP binding (CGD_REF:CAL0142013 [IEA] InterPro:IPR001650|InterPro:IPR011545)	2274	861.832	710	272.946	1807	590.717	2274	579.331	2004	687.11	1658	447.642	2262	806.276	2142	772.192	1161	409.927	670	217.5	39807	383.152	790	279.624	3524	1308.17	3171	1245.57	3002	958.528
CSH1	2264.64	-1.8659	-0.89987	9.16476e-06	1798.59	-1.42548	-0.511452	0.0174872	3913.96	-3.52927	-1.81937	0	1277.68	4.93419	2.30281	0	0009405 // pathogenesis (CGD_REF:CAL0121033 [IEA] CGD:CAL0000175449) /// 0009405 // pathogenesis (CGD_REF:CAL0082249|PMID:15766793 [IMP]) /// 0007160 // cell-matrix adhesion (CGD_REF:CAL0121033 [IEA] CGD:CAL0000175449) /// 0007160 // cell-matrix adhesion (CGD_REF:CAL0081084|PMID:11371521 [IMP]) /// 0044011 // single-species biofilm formation on inanimate substrate (CGD_REF:CAL0123764|PMID:19529758 [IMP]) /// 0044011 // single-species biofilm formation on inanimate substrate (CGD_REF:CAL0121033 [IEA] CGD:CAL0000175449) /// 0044011 // single-species biofilm formation on inanimate substrate (CGD_REF:CAL0124304|PMID:19798425 [IMP])	0030446 // hyphal cell wall (CGD_REF:CAL0081995|PMID:12782322 [IDA]) /// 0005829 // cytosol (CGD_REF:CAL0081085|PMID:14766906 [IDA]) /// 0009277 // fungal-type cell wall (CGD_REF:CAL0081086|PMID:15170242 [IDA]) /// 0005829 // cytosol (CGD_REF:CAL0121033 [IEA] CGD:CAL0000175449) /// 0009986 // cell surface (CGD_REF:CAL0121033 [IEA] CGD:CAL0000175449) /// 0009986 // cell surface (CGD_REF:CAL0081995|PMID:12782322 [IDA]) /// 0030446 // hyphal cell wall (CGD_REF:CAL0121033 [IEA] CGD:CAL0000175449) /// 0009277 // fungal-type cell wall (CGD_REF:CAL0121033 [IEA] CGD:CAL0000171815)	0016491 // oxidoreductase activity (CGD_REF:CAL0082065|PMID:15215138 [TAS]) /// 0018456 // aryl-alcohol dehydrogenase (NAD+) activity (CGD_REF:CAL0082081|PMID:15273122 [NAS])	6187	4668.86	2037	1559.22	4143	2696.71	4564	2315.16	7792	5319.56	4858	2611.57	2755	1955.29	7406	5316.04	5355	3764.71	2892	1869.31	134993	2587.15	2289	1613.21	335	247.612	380	297.203	650	413.243
CDR4	77.4404	-2.80236	-1.48664	3.65593e-12	28.9518	1.84101	0.880495	0.000181657	89.2036	-3.52562	-1.81788	0	54.5574	-2.06459	-1.04585	9.26266e-07	0015903 // fluconazole transport (CGD_REF:CAL0121033 [IEA] BROAD_NEUROSPORA:7000007580560213) /// 0006810 // transport (CGD_REF:CAL0114965|PMID:16254441 [ISS]) /// 1990961 // drug transmembrane export (CGD_REF:CAL0080905|PMID:9756759 [IMP]) /// 0045117 // azole transport (CGD_REF:CAL0121033 [IEA] BROAD_NEUROSPORA:7000007580560213) /// 0046618 // drug export (CGD_REF:CAL0142013 [IEA] InterPro:IPR005285)	0016021 // integral component of membrane (CGD_REF:CAL0142013 [IEA] InterPro:IPR010929|InterPro:IPR005285) /// 0016021 // integral component of membrane (CGD_REF:CAL0080907|PMID:9767132 [ISS]) /// 0005886 // plasma membrane (CGD_REF:CAL0124396|PMID:19824013 [IDA])	0042626 // ATPase activity, coupled to transmembrane movement of substances (CGD_REF:CAL0142013 [IEA] InterPro:IPR010929|InterPro:IPR005285) /// 0005524 // ATP binding (CGD_REF:CAL0114965|PMID:16254441 [ISS]) /// 0042626 // ATPase activity, coupled to transmembrane movement of substances (CGD_REF:CAL0080907|PMID:9767132 [ISS]) /// 0005524 // ATP binding (CGD_REF:CAL0142013 [IEA] InterPro:IPR003439|InterPro:IPR010929)	620	106.062	157	27.243	175	25.8224	195	22.4238	782	121.024	759	92.4966	75	12.0667	748	121.715	727	115.863	353	51.7246	22494	97.7274	220	35.1485	394	66.0181	497	88.1182	475	68.4581
SHA3	520.864	-2.8798	-1.52597	4.92983e-05	238.864	-1.26438	-0.338435	0.481672	583.096	-3.52461	-1.81746	7.23229e-07	482.827	-2.79175	-1.48117	1.93438e-07	0110045 /// 0045944 // positive regulation of transcription from RNA polymerase II promoter (CGD_REF:CAL0121033 [IEA] SGD:S000005947) /// 0036170 // filamentous growth of a population of unicellular organisms in response to starvation (CGD_REF:CAL0087974|PMID:12773383 [IMP]) /// 0006468 // protein phosphorylation (CGD_REF:CAL0142013 [IEA] InterPro:IPR002290|InterPro:IPR000719) /// 0010515 // negative regulation of induction of conjugation with cellular fusion (CGD_REF:CAL0121033 [IEA] PomBase:SPBC19C2.05) /// 0071216 // cellular response to biotic stimulus (CGD_REF:CAL0087974|PMID:12773383 [IMP]) /// 0009749 // response to glucose (CGD_REF:CAL0121033 [IEA] SGD:S000005947) /// 0036180 // filamentous growth of a population of unicellular organisms in response to biotic stimulus (CGD_REF:CAL0087974|PMID:12773383 [IMP]) /// 0042308 // negative regulation of protein import into nucleus (CGD_REF:CAL0121033 [IEA] PomBase:SPBC19C2.05) /// 0051447 // negative regulation of meiotic cell cycle (CGD_REF:CAL0121033 [IEA] PomBase:SPBC19C2.05) /// 0030447 // filamentous growth (CGD_REF:CAL0087974|PMID:12773383 [IMP]) /// 0009267 // cellular response to starvation (CGD_REF:CAL0087974|PMID:12773383 [IMP]) /// 0044843 // cell cycle G1/S phase transition (CGD_REF:CAL0121033 [IEA] PomBase:SPBC19C2.05) /// 0007124 // pseudohyphal growth (CGD_REF:CAL0121033 [IEA] SGD:S000005947) /// 0010827 // regulation of glucose transport (CGD_REF:CAL0121033 [IEA] SGD:S000005947) /// 0000122 // negative regulation of transcription from RNA polymerase II promoter (CGD_REF:CAL0121033 [IEA] PomBase:SPBC19C2.05)	0005634 // nucleus (CGD_REF:CAL0121033 [IEA] PomBase:SPBC19C2.05|SGD:S000005947)	0005524 // ATP binding (CGD_REF:CAL0142013 [IEA] InterPro:IPR002290|InterPro:IPR000719) /// 0004672 // protein kinase activity (CGD_REF:CAL0121033 [IEA] PomBase:SPBC19C2.05) /// 0004674 // protein serine/threonine kinase activity (CGD_REF:CAL0121033 [IEA] PomBase:SPBC19C2.05)	1882	805.416	364	158.011	1386	511.627	1038	298.609	1710	662.054	2027	617.972	273	109.881	1980	806.009	1963	782.642	1064	390.028	60558	658.192	493	197.044	1514	634.635	1589	704.797	1747	629.877
DBP2	457.338	-1.13602	-0.183994	0.464941	1176.51	-2.80175	-1.48633	3.62152e-15	1301.79	-3.52288	-1.81675	0	1181.58	-3.06237	-1.61465	0	0000184 // nuclear-transcribed mRNA catabolic process, nonsense-mediated decay (CGD_REF:CAL0121033 [IEA] SGD:S000005056) /// 0071042 // nuclear polyadenylation-dependent mRNA catabolic process (CGD_REF:CAL0121033 [IEA] SGD:S000005056) /// 1990120 // messenger ribonucleoprotein complex assembly (CGD_REF:CAL0121033 [IEA] SGD:S000005056) /// 0006364 // rRNA processing (CGD_REF:CAL0121033 [IEA] SGD:S000005056)	0005634 // nucleus (CGD_REF:CAL0121033 [IEA] SGD:S000005056)	0003676 // nucleic acid binding (CGD_REF:CAL0142013 [IEA] InterPro:IPR001650|InterPro:IPR011545) /// 0008186 // RNA-dependent ATPase activity (CGD_REF:CAL0121033 [IEA] SGD:S000005056) /// 0005524 // ATP binding (CGD_REF:CAL0142013 [IEA] InterPro:IPR001650|InterPro:IPR011545)	3937	1783.63	1503	690.69	3254	1271.59	4777	1454.78	3640	1491.89	1932	623.534	4343	1850.49	4179	1800.88	1453	613.262	1092	423.755	49481	569.321	1380	583.892	3840	1703.99	3402	1597.4	3972	1516.04
MP65	2618.32	-2.90208	-1.53709	0	3557.9	-3.78124	-1.91886	0	2898.32	-3.51107	-1.81191	0	3110.08	-3.59569	-1.84627	0	0042149 // cellular response to glucose starvation (CGD_REF:CAL0117711|PMID:17217426 [IMP]) /// 0044416 // induction by symbiont of host defense response (CGD_REF:CAL0121033 [IEA] CGD:CAL0000177294) /// 0036178 // filamentous growth of a population of unicellular organisms in response to neutral pH (CGD_REF:CAL0117711|PMID:17217426 [IMP]) /// 0044416 // induction by symbiont of host defense response (CGD_REF:CAL0081558|PMID:8698482 [IDA]) /// 0036244 // cellular response to neutral pH (CGD_REF:CAL0117711|PMID:17217426 [IMP]) /// 0009405 // pathogenesis (CGD_REF:CAL0121033 [IEA] CGD:CAL0000177294) /// 0000747 // conjugation with cellular fusion (CGD_REF:CAL0121033 [IEA] SGD:S000004921) /// 0031589 // cell-substrate adhesion (CGD_REF:CAL0121033 [IEA] CGD:CAL0000177294) /// 0036244 // cellular response to neutral pH (CGD_REF:CAL0121033 [IEA] CGD:CAL0000177294) /// 0042149 // cellular response to glucose starvation (CGD_REF:CAL0121033 [IEA] CGD:CAL0000177294) /// 0036178 // filamentous growth of a population of unicellular organisms in response to neutral pH (CGD_REF:CAL0121033 [IEA] CGD:CAL0000177294) /// 0007155 // cell adhesion (CGD_REF:CAL0142021|PMID:21575184 [IMP]) /// 0030447 // filamentous growth (CGD_REF:CAL0117711|PMID:17217426 [IMP]) /// 0009405 // pathogenesis (CGD_REF:CAL0117711|PMID:17217426 [IMP]) /// 0006073 // cellular glucan metabolic process (CGD_REF:CAL0081466|PMID:11083795 [ISS]) /// 0031589 // cell-substrate adhesion (CGD_REF:CAL0117711|PMID:17217426 [IMP]) /// 0043709 // cell adhesion involved in single-species biofilm formation (CGD_REF:CAL0142021|PMID:21575184 [IMP]) /// 0007155 // cell adhesion (CGD_REF:CAL0121033 [IEA] CGD:CAL0000177294) /// 0005975 // carbohydrate metabolic process (CGD_REF:CAL0142013 [IEA] InterPro:IPR013781|InterPro:IPR000490) /// 0098609 // cell-cell adhesion (CGD_REF:CAL0081466|PMID:11083795 [ISS]) /// 0036170 // filamentous growth of a population of unicellular organisms in response to starvation (CGD_REF:CAL0121033 [IEA] CGD:CAL0000177294) /// 0030447 // filamentous growth (CGD_REF:CAL0121033 [IEA] CGD:CAL0000177294) /// 0043709 // cell adhesion involved in single-species biofilm formation (CGD_REF:CAL0121033 [IEA] CGD:CAL0000177294) /// 0044416 // induction by symbiont of host defense response (CGD_REF:CAL0081561|PMID:11349037 [IDA]) /// 0036170 // filamentous growth of a population of unicellular organisms in response to starvation (CGD_REF:CAL0117711|PMID:17217426 [IMP])	0009277 // fungal-type cell wall (CGD_REF:CAL0081466|PMID:11083795 [IDA]) /// 0009986 // cell surface (CGD_REF:CAL0121033 [IEA] CGD:CAL0000149879|CGD:CAL0000177294) /// 0005576 // extracellular region (CGD_REF:CAL0123820|PMID:19555771 [IDA]) /// 0005576 // extracellular region (CGD_REF:CAL0121033 [IEA] CGD:CAL0000177294|SGD:S000004921) /// 0030445 // yeast-form cell wall (CGD_REF:CAL0000212700|PMID:26087349 [IDA]) /// 0030445 // yeast-form cell wall (CGD_REF:CAL0123820|PMID:19555771 [IDA]) /// 0030446 // hyphal cell wall (CGD_REF:CAL0121033 [IEA] CGD:CAL0000177294) /// 0009986 // cell surface (CGD_REF:CAL0124970|PMID:20167299 [IDA]) /// 0009277 // fungal-type cell wall (CGD_REF:CAL0121033 [IEA] CGD:CAL0000177294|SGD:S000004921) /// 0005576 // extracellular region (CGD_REF:CAL0081559|PMID:10639435 [IDA]) /// 0030446 // hyphal cell wall (CGD_REF:CAL0123820|PMID:19555771 [IDA]) /// 0005576 // extracellular region (CGD_REF:CAL0125975|PMID:20641015 [IDA]) /// 0009986 // cell surface (CGD_REF:CAL0117711|PMID:17217426 [IDA]) /// 0030445 // yeast-form cell wall (CGD_REF:CAL0119415|PMID:18712765 [IDA]) /// 0009277 // fungal-type cell wall (CGD_REF:CAL0142063|PMID:21602216 [IDA]) /// 0009986 // cell surface (CGD_REF:CAL0080741|PMID:15042589 [ISS]) /// 0030445 // yeast-form cell wall (CGD_REF:CAL0121033 [IEA] CGD:CAL0000177294) /// 0009277 // fungal-type cell wall (CGD_REF:CAL0142071|PMID:21622905 [IDA]) /// 0009277 // fungal-type cell wall (CGD_REF:CAL0118867|PMID:18227255 [IDA]) /// 0030445 // yeast-form cell wall (CGD_REF:CAL0082075|PMID:15302828 [IDA]) /// 0009986 // cell surface (CGD_REF:CAL0119415|PMID:18712765 [IDA])	0004553 // hydrolase activity, hydrolyzing O-glycosyl compounds (CGD_REF:CAL0142013 [IEA] InterPro:IPR000490) /// 0003824 // catalytic activity (CGD_REF:CAL0142013 [IEA] InterPro:IPR013781)	5837	3928.24	1683	1148.89	7249	4208	10095	4566.87	6117	3724.29	7692	3687.75	7975	5047.75	5727	3666.14	6166	3865.92	2123	1223.8	163874	2800.9	2222	1396.58	5793	3818.64	6168	4302.21	8056	4567.61
RPN4	145.911	-1.59545	-0.673964	4.19195e-05	118.118	-1.26674	-0.341126	0.0613579	288.474	-3.50986	-1.81141	0	270.837	-3.15169	-1.65612	0	0045944 // positive regulation of transcription from RNA polymerase II promoter (CGD_REF:CAL0121033 [IEA] SGD:S000002178) /// 0006282 // regulation of DNA repair (CGD_REF:CAL0121033 [IEA] SGD:S000002178) /// 0061395 // positive regulation of transcription from RNA polymerase II promoter in response to arsenic-containing substance (CGD_REF:CAL0121033 [IEA] SGD:S000002178) /// 0043161 // proteasome-mediated ubiquitin-dependent protein catabolic process (CGD_REF:CAL0090579|PMID:15534694 [ISS] SGD:S000002178) /// 0006357 // regulation of transcription from RNA polymerase II promoter (CGD_REF:CAL0090579|PMID:15534694 [ISS] SGD:S000002178) /// 0000122 // negative regulation of transcription from RNA polymerase II promoter (CGD_REF:CAL0121033 [IEA] SGD:S000002178) /// 0036003 // positive regulation of transcription from RNA polymerase II promoter in response to stress (CGD_REF:CAL0121033 [IEA] SGD:S000002178)	0005634 // nucleus (CGD_REF:CAL0121033 [IEA] SGD:S000002178)	0008270 // zinc ion binding (CGD_REF:CAL0142013 [IEA] InterPro:IPR007087) /// 0043565 // sequence-specific DNA binding (CGD_REF:CAL0121033 [IEA] CGD:CAL0000195107) /// 0001228 // transcriptional activator activity, RNA polymerase II transcription regulatory region sequence-specific binding (CGD_REF:CAL0121033 [IEA] SGD:S000002178) /// 0003700 // transcription factor activity, sequence-specific DNA binding (CGD_REF:CAL0090579|PMID:15534694 [ISS] SGD:S000002178) /// 0000978 // RNA polymerase II core promoter proximal region sequence-specific DNA binding (CGD_REF:CAL0121033 [IEA] SGD:S000002178) /// 0043565 // sequence-specific DNA binding (CGD_REF:CAL0090579|PMID:15534694 [IDA])	774	367.632	302	145.501	387	158.553	489	156.13	867	372.553	529	178.996	321	143.396	856	386.741	493	218.153	284	115.543	14891	179.629	260	115.335	781	363.346	805	396.286	862	344.939
PRN3	14.1089	1.2164	0.282622	0.424048	20.1527	-1.46182	-0.547766	0.0896917	42.5744	-3.50029	-1.80748	6.66932e-12	58.0331	-4.59572	-2.20029	0	0008150 // biological_process (CGD_REF:CAL0125086 [ND])	0005575 // cellular_component (CGD_REF:CAL0125086 [ND])	0003674 // molecular_function (CGD_REF:CAL0125086 [ND])	80	62.4007	26	20.5711	32	21.5297	51	26.7408	81	57.1585	29	16.1143	41	30.0775	63	46.7427	14	10.1735	21	14.0305	718	14.2234	29	21.1258	109	83.2766	84	67.9076	130	85.4289
ALS2	188.221	-3.364	-1.75018	0	118.43	-2.01888	-1.01356	6.21261e-06	179.41	-3.49771	-1.80641	0	125.912	-2.33307	-1.22223	2.3052e-10	0044406 // adhesion of symbiont to host (CGD_REF:CAL0082507|PMID:15870470 [IMP]) /// 0044011 // single-species biofilm formation on inanimate substrate (CGD_REF:CAL0082507|PMID:15870470 [IMP]) /// 0009405 // pathogenesis (CGD_REF:CAL0082507|PMID:15870470 [IMP]) /// 0098609 // cell-cell adhesion (CGD_REF:CAL0080703|PMID:9765564 [ISS]) /// 0030448 // hyphal growth (CGD_REF:CAL0082507|PMID:15870470 [IMP])	0009277 // fungal-type cell wall (CGD_REF:CAL0087891|PMID:12734798 [ISS]) /// 0009277 // fungal-type cell wall (CGD_REF:CAL0080703|PMID:9765564 [ISS]) /// 0009986 // cell surface (CGD_REF:CAL0080741|PMID:15042589 [ISS]) /// 0009986 // cell surface (CGD_REF:CAL0080703|PMID:9765564 [ISS])	0003674 // molecular_function (CGD_REF:CAL0125086 [ND])	2427	261.971	663	72.591	1488	138.54	1810	131.331	2492	243.348	3871	297.66	1881	190.955	1905	195.593	2051	206.249	798	73.7801	86926	238.294	883	89.0141	1539	162.712	1592	178.101	1900	172.782
FAD2	103.87	1.22616	0.294153	0.169067	212.99	-2.09425	-1.06643	2.48526e-09	313.536	-3.4841	-1.80079	0	374.653	-4.00863	-2.00311	0	0043936 // asexual sporulation resulting in formation of a cellular spore (CGD_REF:CAL0121033 [IEA] AspGD:ASPL0000055218) /// 0006633 // fatty acid biosynthetic process (CGD_REF:CAL0121033 [IEA] AspGD:ASPL0000055218) /// 0006636 // unsaturated fatty acid biosynthetic process (CGD_REF:CAL0115920|PMID:16622072 [IMP]) /// 0006636 // unsaturated fatty acid biosynthetic process (CGD_REF:CAL0000215790|PMID:24681902 [IDA]) /// 0009405 // pathogenesis (CGD_REF:CAL0115920|PMID:16622072 [IMP])	0005575 // cellular_component (CGD_REF:CAL0125086 [ND])	0016720 // delta12-fatty acid dehydrogenase activity (CGD_REF:CAL0115920|PMID:16622072 [IMP]) /// 0016720 // delta12-fatty acid dehydrogenase activity (CGD_REF:CAL0000215790|PMID:24681902 [IDA])	602	351.368	274	162.219	488	245.683	670	262.872	676	356.951	235	97.712	582	319.483	928	515.214	220	119.627	225	112.487	6718	99.5831	249	135.731	843	481.937	946	572.264	964	474.029
CAALFM_CR02780WA	6.62733	-1.43483	-0.520883	0.476302	8.42792	-1.3422	-0.424595	0.61359	19.9109	-3.48404	-1.80076	0.00229537	9.27101	-1.55941	-0.641001	0.321777				17	26.4394	6	9.46542	4	5.36603	15	15.6819	23	32.3614	8	8.86355	8	11.7018	13	19.2318	2	2.89784	6	7.99296	307	12.1261	6	8.71504	9	13.7102	6	9.67151	11	14.4131
MIS12	94.7518	-1.10257	-0.140869	0.648548	189.974	-2.11716	-1.08213	7.88818e-07	273.525	-3.46043	-1.79095	0	160.593	-1.94665	-0.960992	2.63555e-06	0009396 // folic acid-containing compound biosynthetic process (CGD_REF:CAL0142013 [IEA] InterPro:IPR020631|InterPro:IPR000672|InterPro:IPR000559|InterPro:IPR020630) /// 0055114 // oxidation-reduction process (CGD_REF:CAL0142013 [IEA] InterPro:IPR000672|InterPro:IPR020631|InterPro:IPR020630|InterPro:IPR020867) /// 0009396 // folic acid-containing compound biosynthetic process (CGD_REF:CAL0142013 [IEA] InterPro:IPR000559|InterPro:IPR000672|InterPro:IPR020631|InterPro:IPR020628|InterPro:IPR020630|InterPro:IPR020867) /// 0055114 // oxidation-reduction process (CGD_REF:CAL0142013 [IEA] InterPro:IPR020631|InterPro:IPR000672|InterPro:IPR020630)	0005575 // cellular_component (CGD_REF:CAL0125086 [ND])	0004488 // methylenetetrahydrofolate dehydrogenase (NADP+) activity (CGD_REF:CAL0142013 [IEA] InterPro:IPR020631|InterPro:IPR000672|InterPro:IPR020630) /// 0004488 // methylenetetrahydrofolate dehydrogenase (NADP+) activity (CGD_REF:CAL0142013 [IEA] InterPro:IPR000672|InterPro:IPR020631|InterPro:IPR020630) /// 0004329 // formate-tetrahydrofolate ligase activity (CGD_REF:CAL0142013 [IEA] InterPro:IPR020628|InterPro:IPR000559) /// 0003824 // catalytic activity (CGD_REF:CAL0142013 [IEA] InterPro:IPR020867) /// 0005524 // ATP binding (CGD_REF:CAL0142013 [IEA] InterPro:IPR000559|InterPro:IPR020628) /// 0004329 // formate-tetrahydrofolate ligase activity (CGD_REF:CAL0142013 [IEA] InterPro:IPR000559) /// 0005524 // ATP binding (CGD_REF:CAL0142013 [IEA] InterPro:IPR000559)	1518	377.374	572	144.239	1031	221.079	1284	214.57	1327	298.447	798	141.324	1298	303.482	1650	390.173	523	121.128	357	76.0188	17690	111.688	616	143.02	900	219.149	854	220.038	1030	215.724
DPP1	41.359	-1.8824	-0.912569	0.00174823	22.9085	-1.04368	-0.0616849	0.931046	66.9277	-3.45807	-1.78997	5.95423e-11	22.4409	1.00215	0.00309704	0.999522	0008150 // biological_process (CGD_REF:CAL0125086 [ND])	0016020 // membrane (CGD_REF:CAL0142013 [IEA] InterPro:IPR000326)	0003824 // catalytic activity (CGD_REF:CAL0142013 [IEA] InterPro:IPR000326)	71	69.1201	30	29.6246	36	30.23	53	34.6837	136	119.779	94	65.1911	26	23.8055	80	74.0815	62	56.2315	38	31.6871	1701	42.0562	30	27.2761	25	23.8387	30	30.2696	35	28.7062
IDP2	229.551	-1.11123	-0.152159	0.712729	217.159	1.22961	0.298196	0.405403	659.591	-3.44715	-1.7854	6.97686e-11	1169.43	-5.92484	-2.56678	0	0006102 // isocitrate metabolic process (CGD_REF:CAL0121033 [IEA] SGD:S000004164) /// 0006102 // isocitrate metabolic process (CGD_REF:CAL0142013 [IEA] InterPro:IPR004790) /// 0055114 // oxidation-reduction process (CGD_REF:CAL0142013 [IEA] InterPro:IPR024084|InterPro:IPR004790)	0005829 // cytosol (CGD_REF:CAL0121033 [IEA] CGD:CAL0127108|SGD:S000004164)	0004450 // isocitrate dehydrogenase (NADP+) activity (CGD_REF:CAL0121033 [IEA] SGD:S000004164) /// 0004450 // isocitrate dehydrogenase (NADP+) activity (CGD_REF:CAL0142013 [IEA] InterPro:IPR004790)	1058	653.405	382	239.302	628	334.539	525	217.952	1253	700.075	617	271.454	213	123.719	2076	1219.55	603	346.941	687	363.418	18426	289.007	440	253.784	2722	1646.58	2580	1651.42	2826	1470.39
CDR1	105.045	-1.78862	-0.838844	5.24117e-05	74.262	-1.21887	-0.285539	0.240329	184.542	-3.4348	-1.78023	0	62.5019	-1.0925	-0.127638	0.625754	1990961 // drug transmembrane export (CGD_REF:CAL0080885|PMID:7614555 [IGI] SGD:S000005679) /// 0035690 // cellular response to drug (CGD_REF:CAL0080950|PMID:12874310 [IGI] CGD:CAL0000532|CGD:CAL0003382) /// 1990961 // drug transmembrane export (CGD_REF:CAL0080887|PMID:8891134 [IMP]) /// 0006810 // transport (CGD_REF:CAL0114965|PMID:16254441 [ISS]) /// 0035690 // cellular response to drug (CGD_REF:CAL0080650|PMID:11967831 [IMP]) /// 1990961 // drug transmembrane export (CGD_REF:CAL0080905|PMID:9756759 [IMP]) /// 0045117 // azole transport (CGD_REF:CAL0121033 [IEA] CGD:CAL0000186516) /// 0035690 // cellular response to drug (CGD_REF:CAL0082113|PMID:15328097 [IMP]) /// 1990961 // drug transmembrane export (CGD_REF:CAL0082469|PMID:15486081 [IDA]) /// 0034599 // cellular response to oxidative stress (CGD_REF:CAL0121033 [IEA] CGD:CAL0000186516) /// 0071383 // cellular response to steroid hormone stimulus (CGD_REF:CAL0115368|PMID:16400181 [IGI] CGD:CAL0003382) /// 0015903 // fluconazole transport (CGD_REF:CAL0080887|PMID:8891134 [IMP]) /// 0035690 // cellular response to drug (CGD_REF:CAL0139966|PMID:21131438 [IMP]) /// 0045332 // phospholipid translocation (CGD_REF:CAL0080933|PMID:11870854 [IMP]) /// 0035690 // cellular response to drug (CGD_REF:CAL0080956|PMID:14665469 [IGI]) /// 0035690 // cellular response to drug (CGD_REF:CAL0082328|PMID:12183235 [IMP]) /// 1990961 // drug transmembrane export (CGD_REF:CAL0080930|PMID:11709310 [IGI] SGD:S000005679|SGD:S000000101|SGD:S000002418|SGD:S000005855|SGD:S000001275|SGD:S000002814|SGD:S000003513|SGD:S000002542) /// 0035690 // cellular response to drug (CGD_REF:CAL0141866|PMID:21474609 [IEP]) /// 0046618 // drug export (CGD_REF:CAL0142013 [IEA] InterPro:IPR005285) /// 0045117 // azole transport (CGD_REF:CAL0080930|PMID:11709310 [IDA]) /// 0035690 // cellular response to drug (CGD_REF:CAL0124054|PMID:19623926 [IMP]) /// 0045332 // phospholipid translocation (CGD_REF:CAL0121033 [IEA] CGD:CAL0000186516) /// 1990961 // drug transmembrane export (CGD_REF:CAL0080930|PMID:11709310 [IDA]) /// 1990961 // drug transmembrane export (CGD_REF:CAL0142013 [IEA] InterPro:IPR005285) /// 0030003 // cellular cation homeostasis (CGD_REF:CAL0121033 [IEA] SGD:S000005679) /// 0015903 // fluconazole transport (CGD_REF:CAL0121033 [IEA] CGD:CAL0000186516) /// 0006855 // drug transmembrane transport (CGD_REF:CAL0121033 [IEA] CGD:CAL0000186516) /// 0045332 // phospholipid translocation (CGD_REF:CAL0080933|PMID:11870854 [IGI] CGD:CAL0006459) /// 0035690 // cellular response to drug (CGD_REF:CAL0121637|PMID:12557277 [IGI] CGD:CAL0129834) /// 0045332 // phospholipid translocation (CGD_REF:CAL0080910|PMID:10029989 [IDA]) /// 1990961 // drug transmembrane export (CGD_REF:CAL0080886|PMID:8585712 [IGI] SGD:S000005679) /// 0015903 // fluconazole transport (CGD_REF:CAL0082469|PMID:15486081 [IDA]) /// 0046618 // drug export (CGD_REF:CAL0121033 [IEA] CGD:CAL0000186516) /// 0034599 // cellular response to oxidative stress (CGD_REF:CAL0080964|PMID:15114480 [IGI] CGD:CAL0003382) /// 0035690 // cellular response to drug (CGD_REF:CAL0121033 [IEA] CGD:CAL0000186516|CGD:CAL0000171425) /// 0045332 // phospholipid translocation (CGD_REF:CAL0118621|PMID:17924650 [IDA]) /// 0042493 // response to drug (CGD_REF:CAL0121033 [IEA] SGD:S000005679) /// 0035690 // cellular response to drug (CGD_REF:CAL0123070|PMID:19393219 [IMP]) /// 0035690 // cellular response to drug (CGD_REF:CAL0121603|PMID:15105111 [IMP]) /// 0045117 // azole transport (CGD_REF:CAL0080930|PMID:11709310 [IGI] SGD:S000005679|SGD:S000005855|SGD:S000000101|SGD:S000002542|SGD:S000002814|SGD:S000003513|SGD:S000001275|SGD:S000002418) /// 0071383 // cellular response to steroid hormone stimulus (CGD_REF:CAL0121033 [IEA] CGD:CAL0000186516) /// 0035690 // cellular response to drug (CGD_REF:CAL0125883|PMID:20608983 [IMP]) /// 0045117 // azole transport (CGD_REF:CAL0080917|PMID:10543759 [IMP]) /// 0035690 // cellular response to drug (CGD_REF:CAL0118249|PMID:17604452 [IMP]) /// 1990961 // drug transmembrane export (CGD_REF:CAL0080917|PMID:10543759 [ISA] CGD:CAL0000186516)	0045121 // membrane raft (CGD_REF:CAL0121033 [IEA] CGD:CAL0000186516) /// 0016021 // integral component of membrane (CGD_REF:CAL0142013 [IEA] InterPro:IPR010929|InterPro:IPR005285) /// 0005886 // plasma membrane (CGD_REF:CAL0080926|PMID:11328762 [IDA]) /// 0005886 // plasma membrane (CGD_REF:CAL0123909|PMID:19615977 [IDA]) /// 0005887 // integral component of plasma membrane (CGD_REF:CAL0080885|PMID:7614555 [ISS]) /// 0009986 // cell surface (CGD_REF:CAL0114737|PMID:16178371 [IDA]) /// 0005886 // plasma membrane (CGD_REF:CAL0080917|PMID:10543759 [ISA] CGD:CAL0005016) /// 0016021 // integral component of membrane (CGD_REF:CAL0118621|PMID:17924650 [IDA]) /// 0016020 // membrane (CGD_REF:CAL0082081|PMID:15273122 [NAS]) /// 0016021 // integral component of membrane (CGD_REF:CAL0114965|PMID:16254441 [ISS]) /// 0005886 // plasma membrane (CGD_REF:CAL0082469|PMID:15486081 [IDA]) /// 0005886 // plasma membrane (CGD_REF:CAL0121033 [IEA] CGD:CAL0000186516|SGD:S000005679) /// 0005886 // plasma membrane (CGD_REF:CAL0123070|PMID:19393219 [IDA]) /// 0016021 // integral component of membrane (CGD_REF:CAL0142013 [IEA] InterPro:IPR005285|InterPro:IPR010929) /// 0005886 // plasma membrane (CGD_REF:CAL0080956|PMID:14665469 [IGI]) /// 0045121 // membrane raft (CGD_REF:CAL0114864|PMID:16246085 [IGI] CGD:CAL0004527|CGD:CAL0005541) /// 0016021 // integral component of membrane (CGD_REF:CAL0142013 [IEA] InterPro:IPR010929) /// 0016021 // integral component of membrane (CGD_REF:CAL0121033 [IEA] CGD:CAL0000186516) /// 0005886 // plasma membrane (CGD_REF:CAL0124396|PMID:19824013 [IDA]) /// 0009986 // cell surface (CGD_REF:CAL0121033 [IEA] CGD:CAL0000186516)	0005524 // ATP binding (CGD_REF:CAL0119015|PMID:18498759 [IDA]) /// 0000166 // nucleotide binding (CGD_REF:CAL0082501|PMID:15850398 [IMP]) /// 0005524 // ATP binding (CGD_REF:CAL0142013 [IEA] InterPro:IPR010929|InterPro:IPR003439) /// 0016887 // ATPase activity (CGD_REF:CAL0080956|PMID:14665469 [IGI]) /// 0015244 // fluconazole transporter activity (CGD_REF:CAL0121033 [IEA] CGD:CAL0000186516) /// 0016887 // ATPase activity (CGD_REF:CAL0121033 [IEA] CGD:CAL0000186516) /// 0008144 // drug binding (CGD_REF:CAL0080956|PMID:14665469 [IGI]) /// 0000166 // nucleotide binding (CGD_REF:CAL0142013 [IEA] InterPro:IPR003593) /// 0005524 // ATP binding (CGD_REF:CAL0115547|PMID:16475832 [IDA]) /// 0016887 // ATPase activity (CGD_REF:CAL0119015|PMID:18498759 [IDA]) /// 1903875 // corticosterone binding (CGD_REF:CAL0121033 [IEA] CGD:CAL0000186516) /// 0042626 // ATPase activity, coupled to transmembrane movement of substances (CGD_REF:CAL0080885|PMID:7614555 [ISS]) /// 0016887 // ATPase activity (CGD_REF:CAL0082501|PMID:15850398 [IMP]) /// 0016887 // ATPase activity (CGD_REF:CAL0115547|PMID:16475832 [IDA]) /// 0042910 // xenobiotic transporter activity (CGD_REF:CAL0080917|PMID:10543759 [ISA] CGD:CAL0005016) /// 0015247 // aminophospholipid transporter activity (CGD_REF:CAL0118621|PMID:17924650 [IMP]) /// 1901474 // azole transmembrane transporter activity (CGD_REF:CAL0080930|PMID:11709310 [IGI] SGD:S000000101|SGD:S000002418|SGD:S000005855|SGD:S000001275|SGD:S000002814|SGD:S000003513|SGD:S000002542|SGD:S000005679) /// 0005524 // ATP binding (CGD_REF:CAL0142013 [IEA] InterPro:IPR010929|InterPro:IPR003439|InterPro:IPR017871) /// 0140341 /// 0017111 // nucleoside-triphosphatase activity (CGD_REF:CAL0080951|PMID:12962507 [IDA]) /// 0008559 // xenobiotic-transporting ATPase activity (CGD_REF:CAL0121033 [IEA] SGD:S000005679) /// 1901474 // azole transmembrane transporter activity (CGD_REF:CAL0080930|PMID:11709310 [IDA]) /// 1903924 // estradiol binding (CGD_REF:CAL0121033 [IEA] CGD:CAL0000186516) /// 0016887 // ATPase activity (CGD_REF:CAL0115547|PMID:16475832 [IMP]) /// 0090556 // phosphatidylserine-translocating ATPase activity (CGD_REF:CAL0080933|PMID:11870854 [IGI] CGD:CAL0000197349) /// 0005524 // ATP binding (CGD_REF:CAL0115547|PMID:16475832 [IMP]) /// 0005524 // ATP binding (CGD_REF:CAL0142013 [IEA] InterPro:IPR017871|InterPro:IPR003439|InterPro:IPR010929) /// 0005524 // ATP binding (CGD_REF:CAL0114965|PMID:16254441 [ISS]) /// 1901474 // azole transmembrane transporter activity (CGD_REF:CAL0121033 [IEA] CGD:CAL0000186516) /// 0042910 // xenobiotic transporter activity (CGD_REF:CAL0080885|PMID:7614555 [IGI] SGD:S000005679) /// 1903875 // corticosterone binding (CGD_REF:CAL0000215076|PMID:28559186 [IDA]) /// 0015244 // fluconazole transporter activity (CGD_REF:CAL0080887|PMID:8891134 [IMP]) /// 0000166 // nucleotide binding (CGD_REF:CAL0082501|PMID:15850398 [IDA]) /// 0005524 // ATP binding (CGD_REF:CAL0080956|PMID:14665469 [IGI]) /// 0008144 // drug binding (CGD_REF:CAL0121033 [IEA] CGD:CAL0000186516) /// 0090554 // phosphatidylcholine-translocating ATPase activity (CGD_REF:CAL0080933|PMID:11870854 [IGI] CGD:CAL0000197349) /// 0042910 // xenobiotic transporter activity (CGD_REF:CAL0080886|PMID:8585712 [IGI] SGD:S000005679) /// 0017111 // nucleoside-triphosphatase activity (CGD_REF:CAL0121033 [IEA] CGD:CAL0000186516) /// 0016887 // ATPase activity (CGD_REF:CAL0123070|PMID:19393219 [IMP]) /// 0008559 // xenobiotic-transporting ATPase activity (CGD_REF:CAL0121646|PMID:12244114 [IDA]) /// 0005524 // ATP binding (CGD_REF:CAL0121033 [IEA] CGD:CAL0000186516) /// 0005524 // ATP binding (CGD_REF:CAL0142013 [IEA] InterPro:IPR003439|InterPro:IPR010929) /// 1903924 // estradiol binding (CGD_REF:CAL0000215076|PMID:28559186 [IDA]) /// 0016887 // ATPase activity (CGD_REF:CAL0082111|PMID:15325261 [IDA]) /// 0015247 // aminophospholipid transporter activity (CGD_REF:CAL0118621|PMID:17924650 [IDA]) /// 0042910 // xenobiotic transporter activity (CGD_REF:CAL0123070|PMID:19393219 [IMP]) /// 0016887 // ATPase activity (CGD_REF:CAL0082501|PMID:15850398 [IDA]) /// 0042910 // xenobiotic transporter activity (CGD_REF:CAL0121033 [IEA] CGD:CAL0000186516) /// 0000166 // nucleotide binding (CGD_REF:CAL0121033 [IEA] CGD:CAL0000186516) /// 0015244 // fluconazole transporter activity (CGD_REF:CAL0082469|PMID:15486081 [IDA]) /// 0017111 // nucleoside-triphosphatase activity (CGD_REF:CAL0115547|PMID:16475832 [IDA])	1440	244.534	630	108.518	608	89.0574	752	85.8419	1305	200.486	1056	127.748	713	113.874	1698	274.277	1081	171.019	361	52.5094	27119	116.958	543	86.1176	465	77.3441	431	75.8567	674	96.4271
ECM17	27.9568	-1.08715	-0.120557	0.585271	37.6011	-1.38613	-0.471062	0.00669514	81.4946	-3.42901	-1.77779	0	40.351	-1.62676	-0.702	0.000158723	0000097 // sulfur amino acid biosynthetic process (CGD_REF:CAL0000158300|PMID:23246394 [IMP]) /// 0070814 // hydrogen sulfide biosynthetic process (CGD_REF:CAL0121033 [IEA] PomBase:SPAC10F6.01c) /// 0000103 // sulfate assimilation (CGD_REF:CAL0121033 [IEA] PomBase:SPAC10F6.01c|SGD:S000003898) /// 0055114 // oxidation-reduction process (CGD_REF:CAL0142013 [IEA] InterPro:IPR005117|InterPro:IPR006066|InterPro:IPR006067|InterPro:IPR001094)	0010494 // cytoplasmic stress granule (CGD_REF:CAL0121033 [IEA] SGD:S000003898) /// 0009337 // sulfite reductase complex (NADPH) (CGD_REF:CAL0121033 [IEA] SGD:S000003898)	0020037 // heme binding (CGD_REF:CAL0142013 [IEA] InterPro:IPR006067|InterPro:IPR006066) /// 0004783 // sulfite reductase (NADPH) activity (CGD_REF:CAL0121033 [IEA] SGD:S000003898) /// 0010181 // FMN binding (CGD_REF:CAL0142013 [IEA] InterPro:IPR008254|InterPro:IPR001094) /// 0051536 // iron-sulfur cluster binding (CGD_REF:CAL0142013 [IEA] InterPro:IPR006066|InterPro:IPR006067) /// 0005506 // iron ion binding (CGD_REF:CAL0142013 [IEA] InterPro:IPR001094)	567	100.571	238	42.8204	280	42.8386	383	45.6658	677	108.636	298	37.6547	346	57.7196	648	109.329	216	35.6931	201	30.5378	8211	36.9883	216	35.7814	341	59.2434	271	49.8192	371	55.4401
PHO84	2480.34	-1.53335	-0.61669	0.0016822	2383.12	-1.41541	-0.501224	0.0121734	5053.07	-3.42398	-1.77567	0	1713.09	1.4766	0.562277	0.00401503	0006797 // polyphosphate metabolic process (CGD_REF:CAL0121033 [IEA] SGD:S000004592) /// 0006817 // phosphate ion transport (CGD_REF:CAL0142013 [IEA] InterPro:IPR004738) /// 0030448 // hyphal growth (CGD_REF:CAL0121033 [IEA] CGD:CAL0000178178) /// 0034599 // cellular response to oxidative stress (CGD_REF:CAL0000215515|PMID:30059535 [IMP]) /// 0030448 // hyphal growth (CGD_REF:CAL0000215073|PMID:28566496 [IMP]) /// 0006817 // phosphate ion transport (CGD_REF:CAL0082137|PMID:12397174 [NAS]) /// 0097080 // plasma membrane selenite transport (CGD_REF:CAL0121033 [IEA] SGD:S000004592) /// 1900062 // regulation of replicative cell aging (CGD_REF:CAL0121033 [IEA] SGD:S000004592) /// 0006817 // phosphate ion transport (CGD_REF:CAL0000215073|PMID:28566496 [IMP]) /// 0034599 // cellular response to oxidative stress (CGD_REF:CAL0121033 [IEA] CGD:CAL0000178178) /// 0006817 // phosphate ion transport (CGD_REF:CAL0121033 [IEA] CGD:CAL0000178178|SGD:S000004592) /// 0006817 // phosphate ion transport (CGD_REF:CAL0121276|PMID:19055746 [ISS]) /// 0006828 // manganese ion transport (CGD_REF:CAL0121033 [IEA] SGD:S000004592) /// 0038202 // TORC1 signaling (CGD_REF:CAL0000215073|PMID:28566496 [IMP]) /// 0038202 // TORC1 signaling (CGD_REF:CAL0121033 [IEA] CGD:CAL0000178178)	0016020 // membrane (CGD_REF:CAL0121276|PMID:19055746 [ISS]) /// 0005887 // integral component of plasma membrane (CGD_REF:CAL0121033 [IEA] SGD:S000004592)	0005315 // inorganic phosphate transmembrane transporter activity (CGD_REF:CAL0121033 [IEA] SGD:S000004592) /// 0048249 // high-affinity phosphate transmembrane transporter activity (CGD_REF:CAL0082137|PMID:12397174 [NAS]) /// 0015317 // phosphate:proton symporter activity (CGD_REF:CAL0121033 [IEA] BROAD_NEUROSPORA:7000007580576338) /// 0005384 // manganese ion transmembrane transporter activity (CGD_REF:CAL0121033 [IEA] SGD:S000004592) /// 0097079 // selenite:proton symporter activity (CGD_REF:CAL0121033 [IEA] SGD:S000004592) /// 0005315 // inorganic phosphate transmembrane transporter activity (CGD_REF:CAL0142013 [IEA] InterPro:IPR004738) /// 0005315 // inorganic phosphate transmembrane transporter activity (CGD_REF:CAL0121276|PMID:19055746 [ISS])	14580	6811.02	4664	2210.03	6503	2620.34	9471	2974.09	16368	6917.46	9677	3220.4	8362	3673.87	13553	6022.32	8652	3765.41	5214	2086.31	237962	2823.2	5651	2465.44	3376	1544.74	2706	1310.15	3594	1414.47
PHO81	25.0162	-1.95806	-0.969428	7.04579e-08	20.3924	-1.52429	-0.608138	0.00181391	40.3655	-3.41736	-1.77288	0	16.2756	-1.33002	-0.41145	0.0559864	0044182 // filamentous growth of a population of unicellular organisms (CGD_REF:CAL0137819|PMID:20965180 [IMP]) /// 1900429 // negative regulation of filamentous growth of a population of unicellular organisms (CGD_REF:CAL0121033 [IEA] CGD:CAL0000175069) /// 1900432 // negative regulation of filamentous growth of a population of unicellular organisms in response to heat (CGD_REF:CAL0137819|PMID:20965180 [IMP]) /// 0036168 // filamentous growth of a population of unicellular organisms in response to heat (CGD_REF:CAL0121033 [IEA] CGD:CAL0000175069) /// 0006796 // phosphate-containing compound metabolic process (CGD_REF:CAL0121033 [IEA] SGD:S000003465) /// 0030447 // filamentous growth (CGD_REF:CAL0121033 [IEA] CGD:CAL0000175069) /// 0006629 // lipid metabolic process (CGD_REF:CAL0142013 [IEA] InterPro:IPR017946) /// 0034605 // cellular response to heat (CGD_REF:CAL0121033 [IEA] CGD:CAL0000175069) /// 0010922 // positive regulation of phosphatase activity (CGD_REF:CAL0121033 [IEA] CGD:CAL0136132) /// 1900429 // negative regulation of filamentous growth of a population of unicellular organisms (CGD_REF:CAL0137819|PMID:20965180 [IMP]) /// 0036168 // filamentous growth of a population of unicellular organisms in response to heat (CGD_REF:CAL0137819|PMID:20965180 [IMP]) /// 0044182 // filamentous growth of a population of unicellular organisms (CGD_REF:CAL0121033 [IEA] CGD:CAL0000175069) /// 1900432 // negative regulation of filamentous growth of a population of unicellular organisms in response to heat (CGD_REF:CAL0121033 [IEA] CGD:CAL0000175069) /// 0034605 // cellular response to heat (CGD_REF:CAL0137819|PMID:20965180 [IMP]) /// 0030447 // filamentous growth (CGD_REF:CAL0137819|PMID:20965180 [IMP]) /// 0010922 // positive regulation of phosphatase activity (CGD_REF:CAL0122665|PMID:19332882 [IMP])	0005634 // nucleus (CGD_REF:CAL0121033 [IEA] SGD:S000003465)	0008081 // phosphoric diester hydrolase activity (CGD_REF:CAL0142013 [IEA] InterPro:IPR017946) /// 0004861 // cyclin-dependent protein serine/threonine kinase inhibitor activity (CGD_REF:CAL0121033 [IEA] SGD:S000003465)	253	48.483	97	18.855	147	24.2983	212	27.3092	289	50.103	226	30.8526	153	27.5752	324	59.0593	196	34.9919	111	18.2199	6772	32.9584	93	16.6444	98	18.3947	115	22.8405	156	25.1858
CAALFM_C402510WA	16.2906	1.82692	0.869414	7.73109e-05	16.2906	1.33641	0.418361	0.123843	47.9351	-3.40941	-1.76952	0	41.1618	-2.80074	-1.48581	1.12e-13				125	61.7885	49	24.5685	28	11.9384	48	15.9493	143	63.9485	17	5.98633	40	18.5959	131	61.5946	24	11.0522	46	19.4764	895	11.2357	44	20.3126	118	57.1316	108	55.33	133	55.3874
PGA58	9.75029	-4.70799	-2.23511	0.0025152	4.89171	-2.37259	-1.24646	0.14966	6.72089	-3.40467	-1.76751	0.0285548	2.45497	-1.20308	-0.266736	0.843645	0008150 // biological_process (CGD_REF:CAL0125086 [ND])	0009986 // cell surface (CGD_REF:CAL0080724|PMID:12845604 [ISS]) /// 0009986 // cell surface (CGD_REF:CAL0087891|PMID:12734798 [ISS])	0003674 // molecular_function (CGD_REF:CAL0125086 [ND])	7	7.40846	4	4.29413	6	5.47735	16	11.3829	7	6.70231	23	17.3409	2	1.99076	12	12.0805	8	7.88791	5	4.53266	489	13.1437	0	0	2	2.07328	4	4.38763	4	3.56658
CAALFM_C500510WA	8.3333	1.14419	0.194327	0.625316	27.5973	-3.31732	-1.73002	2.53091e-10	24.5796	-3.38465	-1.75901	2.3008e-10	32.806	-4.31707	-2.11005	1.67147e-14				65	34.3964	15	8.0515	76	34.6899	92	32.7259	71	33.9903	32	12.0633	80	39.8152	55	27.6845	21	10.3529	22	9.97185	652	8.7625	30	14.8264	99	51.3136	73	40.0371	95	42.3531
CAALFM_C100370WA	12.3687	-1.36804	-0.452107	0.551814	13.6804	-1.65011	-0.722564	0.342122	24.0912	-3.36269	-1.74962	0.00444831	10.7987	-1.41198	-0.49772	0.557943				10	26.8487	2	5.44677	8	18.5269	8	14.4384	13	31.5765	8	15.3013	8	20.201	14	35.7541	8	20.0104	7	16.0981	200	13.6375	4	10.0299	4	10.5191	8	22.2614	5	11.3098
NAG3	27.1139	-1.33442	-0.416217	0.146447	25.987	-1.23223	-0.301273	0.340355	61.7949	-3.32856	-1.7349	3.78472e-13	21.2922	-1.04461	-0.0629708	0.884287	0009405 // pathogenesis (CGD_REF:CAL0081581|PMID:12076781 [IMP]) /// 0008645 // hexose transport (CGD_REF:CAL0081581|PMID:12076781 [IMP]) /// 0035690 // cellular response to drug (CGD_REF:CAL0081581|PMID:12076781 [IMP]) /// 0035690 // cellular response to drug (CGD_REF:CAL0081135|PMID:12589826 [IGI] CGD:CAL0005382) /// 1990961 // drug transmembrane export (CGD_REF:CAL0121276|PMID:19055746 [ISS]) /// 0015749 // monosaccharide transport (CGD_REF:CAL0081135|PMID:12589826 [ISS]) /// 0035690 // cellular response to drug (CGD_REF:CAL0118249|PMID:17604452 [IMP])	0016020 // membrane (CGD_REF:CAL0081581|PMID:12076781 [ISS]) /// 0016020 // membrane (CGD_REF:CAL0121276|PMID:19055746 [ISS]) /// 0016021 // integral component of membrane (CGD_REF:CAL0081135|PMID:12589826 [ISS]) /// 0016020 // membrane (CGD_REF:CAL0081580|PMID:11298769 [ISS]) /// 0016021 // integral component of membrane (CGD_REF:CAL0142013 [IEA] InterPro:IPR011701)	0042910 // xenobiotic transporter activity (CGD_REF:CAL0121276|PMID:19055746 [ISS]) /// 0015145 // monosaccharide transmembrane transporter activity (CGD_REF:CAL0081135|PMID:12589826 [ISS])	203	92.1312	43	19.7954	53	20.748	121	36.9148	161	66.1048	120	38.7977	102	43.5381	191	82.4552	84	35.5166	81	31.4883	2842	32.7578	77	32.6375	72	32.0067	46	21.6376	75	28.677
UBI4	2635.22	-1.68953	-0.756625	1.99712e-05	3623.27	-2.23109	-1.15775	9.87469e-12	4711.74	-3.30743	-1.72571	0	5657.62	-3.79531	-1.92422	0	0033554 // cellular response to stress (CGD_REF:CAL0082004|PMID:11054822 [IEP]) /// 0016567 // protein ubiquitination (CGD_REF:CAL0141401|PMID:21269335 [IMP]) /// 0034605 // cellular response to heat (CGD_REF:CAL0081530|PMID:12742065 [IMP]) /// 0000902 // cell morphogenesis (CGD_REF:CAL0081530|PMID:12742065 [IMP]) /// 0036166 // phenotypic switching (CGD_REF:CAL0081530|PMID:12742065 [IMP]) /// 0033554 // cellular response to stress (CGD_REF:CAL0141401|PMID:21269335 [IMP]) /// 0009405 // pathogenesis (CGD_REF:CAL0141401|PMID:21269335 [IMP]) /// 0030447 // filamentous growth (CGD_REF:CAL0081530|PMID:12742065 [IMP]) /// 0016567 // protein ubiquitination (CGD_REF:CAL0082003|PMID:8912164 [ISS]) /// 0000902 // cell morphogenesis (CGD_REF:CAL0141401|PMID:21269335 [IMP]) /// 0016567 // protein ubiquitination (CGD_REF:CAL0081530|PMID:12742065 [IGI] SGD:S000003962) /// 0044182 // filamentous growth of a population of unicellular organisms (CGD_REF:CAL0081530|PMID:12742065 [IMP])	1990429 // peroxisomal importomer complex (CGD_REF:CAL0121033 [IEA] SGD:S000003962) /// 0005886 // plasma membrane (CGD_REF:CAL0124396|PMID:19824013 [IDA])	0031386 // protein tag (CGD_REF:CAL0081530|PMID:12742065 [IGI] SGD:S000003962) /// 0031386 // protein tag (CGD_REF:CAL0082003|PMID:8912164 [ISS])	5889	6530.72	1998	2247.5	4813	4603.89	6406	4775.41	5793	5811.92	4006	3164.79	4489	4681.96	5732	6046.44	3722	3845.36	2297	2181.89	120806	3402.42	2014	2085.9	7418	8057.55	6469	7435.26	8108	7575.22
CAALFM_C300030CA	33.2484	-1.36295	-0.446728	0.0249031	28.7508	-1.097	-0.133559	0.608518	75.5173	-3.27393	-1.71102	0	92.9598	-3.85699	-1.94748	0				415	99.3907	144	34.9821	179	36.9777	242	38.9598	467	101.184	273	46.5773	158	35.5888	415	94.5409	162	36.1455	161	33.0276	7940	48.2946	167	37.3533	570	133.712	468	116.167	640	129.134
MET10	21.1136	-1.0232	-0.0330906	0.936413	40.7352	-1.97125	-0.979112	7.30896e-08	59.2797	-3.26514	-1.70714	0	61.648	-3.2461	-1.69871	0	0000103 // sulfate assimilation (CGD_REF:CAL0121033 [IEA] SGD:S000001926) /// 0055114 // oxidation-reduction process (CGD_REF:CAL0142013 [IEA] InterPro:IPR001433|InterPro:IPR001709|InterPro:IPR023173|InterPro:IPR003097|InterPro:IPR019752)	0009337 // sulfite reductase complex (NADPH) (CGD_REF:CAL0121033 [IEA] SGD:S000001926)	0004783 // sulfite reductase (NADPH) activity (CGD_REF:CAL0121033 [IEA] SGD:S000001926) /// 0016903 // oxidoreductase activity, acting on the aldehyde or oxo group of donors (CGD_REF:CAL0142013 [IEA] InterPro:IPR019752)	330	76.8682	147	34.7325	229	46.0106	334	52.2978	364	76.7063	159	26.3842	274	60.0264	352	77.9919	147	31.9001	121	24.1419	4133	24.45	113	24.5825	401	91.4902	358	86.4282	374	73.395
SPR28	5.40378	-1.72145	-0.783628	0.171845	6.55732	-2.23315	-1.15908	0.0385914	8.78158	-3.25565	-1.70295	0.00116493	12.7098	-4.55133	-2.18629	8.69008e-07	0007049 // cell cycle (CGD_REF:CAL0142013 [IEA] InterPro:IPR000038)	0005575 // cellular_component (CGD_REF:CAL0125086 [ND])	0005525 // GTP binding (CGD_REF:CAL0142013 [IEA] InterPro:IPR000038)	18	11.6526	10	6.56654	14	7.81751	25	10.8792	11	6.44229	18	8.30114	11	6.69734	26	16.0103	11	6.63415	4	2.21801	389	6.39559	6	3.62758	29	18.3885	23	15.4319	33	17.9981
CAALFM_CR02100CA	99.1342	-3.79925	-1.92571	0	83.9543	-2.86745	-1.51977	2.13345e-10	82.8221	-3.25561	-1.70293	1.05251e-12	40.8723	-1.55816	-0.639841	0.0597253				74	103.14	27	38.172	98	117.818	95	89.0069	80	100.875	122	121.135	91	119.288	90	119.32	98	127.252	35	41.7847	4032	142.724	27	35.1459	47	64.1639	27	39.0031	54	63.4091
ICL1	590.192	-1.23391	-0.303236	0.372822	725.702	-1.4533	-0.539334	0.0775932	1440.34	-3.23434	-1.69347	2.08758e-10	6444.84	-14.0877	-3.81636	0	0009405 // pathogenesis (CGD_REF:CAL0081441|PMID:11452311 [IMP]) /// 0006097 // glyoxylate cycle (CGD_REF:CAL0081441|PMID:11452311 [IMP]) /// 0015976 // carbon utilization (CGD_REF:CAL0121033 [IEA] AspGD:ASPL0000032974) /// 0009062 // fatty acid catabolic process (CGD_REF:CAL0121033 [IEA] AspGD:ASPL0000032974) /// 0006097 // glyoxylate cycle (CGD_REF:CAL0121033 [IEA] CGD:CAL0000178151|SGD:S000000867) /// 0006097 // glyoxylate cycle (CGD_REF:CAL0081441|PMID:11452311 [ISS]) /// 0006097 // glyoxylate cycle (CGD_REF:CAL0082089|PMID:12794933 [ISS]) /// 0045733 // acetate catabolic process (CGD_REF:CAL0121033 [IEA] AspGD:ASPL0000032974) /// 0009405 // pathogenesis (CGD_REF:CAL0121033 [IEA] CGD:CAL0000178151)	0005777 // peroxisome (CGD_REF:CAL0121033 [IEA] AspGD:ASPL0000032974|CGD:CAL0000178151) /// 0005737 // cytoplasm (CGD_REF:CAL0121033 [IEA] SGD:S000000867) /// 0005782 // peroxisomal matrix (CGD_REF:CAL0121033 [IEA] AspGD:ASPL0000032974) /// 0009514 // glyoxysome (CGD_REF:CAL0121033 [IEA] BROAD_NEUROSPORA:7000007580554023) /// 0005777 // peroxisome (CGD_REF:CAL0120314|PMID:18832312 [IDA])	0004451 // isocitrate lyase activity (CGD_REF:CAL0142013 [IEA] InterPro:IPR006254) /// 0004451 // isocitrate lyase activity (CGD_REF:CAL0082089|PMID:12794933 [ISS]) /// 0004451 // isocitrate lyase activity (CGD_REF:CAL0081441|PMID:11452311 [ISS]) /// 0004451 // isocitrate lyase activity (CGD_REF:CAL0121033 [IEA] BROAD_NEUROSPORA:7000007580554023|SGD:S000000867)	3381	1565.1	959	450.298	2873	1147.15	2893	900.219	2709	1134.49	2427	800.349	1752	762.761	6590	2901.72	2063	889.686	2263	897.291	54798	644.229	1464	632.924	22029	9988.2	17775	8527.95	19876	7751.51
KCS1	24.1105	-1.07021	-0.0978957	0.794061	30.6285	-1.36667	-0.45066	0.107124	64.413	-3.22696	-1.69017	1.19e-13	26.3724	-1.25669	-0.329625	0.262724	0010919 // regulation of inositol phosphate biosynthetic process (CGD_REF:CAL0121033 [IEA] SGD:S000002424) /// 0032958 // inositol phosphate biosynthetic process (CGD_REF:CAL0121033 [IEA] SGD:S000002424) /// 0006355 // regulation of transcription, DNA-templated (CGD_REF:CAL0114274|PMID:15964282 [ISS]) /// 0032958 // inositol phosphate biosynthetic process (CGD_REF:CAL0142013 [IEA] InterPro:IPR005522)	0005575 // cellular_component (CGD_REF:CAL0125086 [ND])	0000827 // inositol-1,3,4,5,6-pentakisphosphate kinase activity (CGD_REF:CAL0121033 [IEA] SGD:S000002424) /// 0000828 // inositol hexakisphosphate kinase activity (CGD_REF:CAL0121033 [IEA] SGD:S000002424) /// 0008440 // inositol-1,4,5-trisphosphate 3-kinase activity (CGD_REF:CAL0142013 [IEA] InterPro:IPR005522) /// 0000829 // inositol heptakisphosphate kinase activity (CGD_REF:CAL0121033 [IEA] SGD:S000002424) /// 0003700 // transcription factor activity, sequence-specific DNA binding (CGD_REF:CAL0114274|PMID:15964282 [ISS])	134	96.8227	44	32.2486	58	36.1485	100	48.571	125	81.7107	57	29.3401	50	33.9783	106	72.8538	55	37.0235	35	21.6617	1579	28.9758	56	37.7899	52	36.8021	53	39.6906	51	31.0459
CAALFM_C501560CA	73.9357	1.12105	0.16485	0.499271	100.466	-1.37856	-0.463158	0.0237978	206.539	-3.2208	-1.68742	0	73.9357	1.11922	0.162497	0.498328				263	291.659	91	102.364	113	108.09	168	125.237	219	219.715	113	89.2714	151	157.491	278	293.25	85	87.8173	96	91.1892	2677	75.3959	95	98.3915	75	81.4662	65	74.7089	92	85.9546
CAALFM_CR02430CA	36.4527	-1.35709	-0.440517	0.0187624	46.8953	-1.60616	-0.683619	0.000135005	81.5774	-3.19596	-1.67625	0	45.7167	-1.72111	-0.783341	9.56768e-05				337	101.125	136	41.3955	201	52.0252	284	57.2863	396	107.503	230	49.1666	259	73.0949	386	110.177	159	44.4495	143	36.7551	6584	50.1762	137	38.394	200	58.7835	196	60.957	264	66.7412
BMT3	56.1471	1.11485	0.156849	0.485406	61.4405	-1.12422	-0.168931	0.45771	154.469	-3.18765	-1.67249	0	81.7238	-1.61719	-0.693486	0.000121472	0070136 // beta-1,2-oligomannoside biosynthetic process (CGD_REF:CAL0000212795|PMID:26389126 [IMP]) /// 0070135 // beta-1,2-oligomannoside metabolic process (CGD_REF:CAL0119018|PMID:18234669 [IMP]) /// 0035269 // protein O-linked mannosylation (CGD_REF:CAL0000212795|PMID:26389126 [IMP]) /// 0008150 // biological_process (CGD_REF:CAL0125086 [ND]) /// 0070136 // beta-1,2-oligomannoside biosynthetic process (CGD_REF:CAL0000212837|PMID:26525402 [IDA])	0005575 // cellular_component (CGD_REF:CAL0125086 [ND])	0000030 // mannosyltransferase activity (CGD_REF:CAL0000212837|PMID:26525402 [IDA]) /// 0000030 // mannosyltransferase activity (CGD_REF:CAL0142013 [IEA] InterPro:IPR021988)	359	166.486	158	74.3237	187	74.8024	292	91.0273	514	215.647	181	59.7967	166	72.4022	504	222.325	148	63.9423	155	61.57	5282	62.2104	198	85.756	258	117.193	208	99.9741	297	116.039
MEP1	87.5403	-8.41461	-3.0729	0	82.2868	-7.41353	-2.89016	0	30.7373	-3.17722	-1.66776	3.46251e-12	467.807	-45.8833	-5.5199	0	0072488 // ammonium transmembrane transport (CGD_REF:CAL0142013 [IEA] InterPro:IPR001905) /// 0019740 // nitrogen utilization (CGD_REF:CAL0121033 [IEA] AspGD:ASPL0000068402|SGD:S000006342) /// 0015696 // ammonium transport (CGD_REF:CAL0142013 [IEA] InterPro:IPR024041) /// 0006995 // cellular response to nitrogen starvation (CGD_REF:CAL0104067|PMID:15819622 [IEP]) /// 0015696 // ammonium transport (CGD_REF:CAL0104067|PMID:15819622 [IGI] CGD:CAL0000712)	0005886 // plasma membrane (CGD_REF:CAL0104067|PMID:15819622 [IDA]) /// 0005886 // plasma membrane (CGD_REF:CAL0104067|PMID:15819622 [ISS])	0008519 // ammonium transmembrane transporter activity (CGD_REF:CAL0142013 [IEA] InterPro:IPR001905|InterPro:IPR024041) /// 0008519 // ammonium transmembrane transporter activity (CGD_REF:CAL0104067|PMID:15819622 [IGI] CGD:CAL0000712)	61	29.0277	42	20.273	240	98.5106	310	99.1627	116	49.9387	346	117.293	273	122.181	92	41.6432	228	101.079	32	13.0432	10486	126.728	26	11.555	1318	614.32	1338	659.9	1581	633.835
MET6	914.566	-1.64056	-0.714191	5.73436e-05	695.697	-1.19833	-0.261027	0.200788	1621.01	-3.17466	-1.6666	0	1145.16	-2.14856	-1.10337	9.2743e-10	0046084 // adenine biosynthetic process (CGD_REF:CAL0121033 [IEA] PomBase:SPAC9.09) /// 0006555 // methionine metabolic process (CGD_REF:CAL0121033 [IEA] CGD:CAL0000186137) /// 0019280 // L-methionine biosynthetic process from homoserine via O-acetyl-L-homoserine and cystathionine (CGD_REF:CAL0121033 [IEA] PomBase:SPAC9.09) /// 0044030 // regulation of DNA methylation (CGD_REF:CAL0121033 [IEA] BROAD_NEUROSPORA:7000007580568003) /// 0006555 // methionine metabolic process (CGD_REF:CAL0122590|PMID:19324024 [IDA]) /// 0044416 // induction by symbiont of host defense response (CGD_REF:CAL0081214|PMID:11681208 [IDA]) /// 0044416 // induction by symbiont of host defense response (CGD_REF:CAL0121033 [IEA] CGD:CAL0000186137) /// 0009086 // methionine biosynthetic process (CGD_REF:CAL0121033 [IEA] AspGD:ASPL0000077429|CGD:CAL0000186137|SGD:S000000893) /// 0006555 // methionine metabolic process (CGD_REF:CAL0114590|PMID:16083849 [IGI] SGD:S000000893) /// 0034605 // cellular response to heat (CGD_REF:CAL0081414|PMID:10872511 [IEP]) /// 0009086 // methionine biosynthetic process (CGD_REF:CAL0118712|PMID:17935688 [IMP])	0005634 // nucleus (CGD_REF:CAL0121033 [IEA] CGD:CAL0000186137) /// 0062040 /// 0009277 // fungal-type cell wall (CGD_REF:CAL0123210|PMID:18369901 [IDA]) /// 0005576 // extracellular region (CGD_REF:CAL0121033 [IEA] AspGD:ASPL0000077429) /// 0009277 // fungal-type cell wall (CGD_REF:CAL0121033 [IEA] CGD:CAL0000186137) /// 0030446 // hyphal cell wall (CGD_REF:CAL0121033 [IEA] CGD:CAL0000186137) /// 0030446 // hyphal cell wall (CGD_REF:CAL0088620|PMID:1383159 [IDA]) /// 0005634 // nucleus (CGD_REF:CAL0000215110|PMID:28701466 [IDA]) /// 0009986 // cell surface (CGD_REF:CAL0121033 [IEA] CGD:CAL0000186137) /// 0009277 // fungal-type cell wall (CGD_REF:CAL0115297|PMID:16195222 [IDA]) /// 0009986 // cell surface (CGD_REF:CAL0124970|PMID:20167299 [IDA])	0008270 // zinc ion binding (CGD_REF:CAL0142013 [IEA] InterPro:IPR006276|InterPro:IPR002629|InterPro:IPR013215) /// 0008270 // zinc ion binding (CGD_REF:CAL0142013 [IEA] InterPro:IPR013215|InterPro:IPR002629|InterPro:IPR006276) /// 0008270 // zinc ion binding (CGD_REF:CAL0000142118|PMID:21689631 [IDA]) /// 0003871 // 5-methyltetrahydropteroyltriglutamate-homocysteine S-methyltransferase activity (CGD_REF:CAL0142013 [IEA] InterPro:IPR006276|InterPro:IPR002629|InterPro:IPR013215) /// 0003871 // 5-methyltetrahydropteroyltriglutamate-homocysteine S-methyltransferase activity (CGD_REF:CAL0121033 [IEA] CGD:CAL0000186137|PomBase:SPAC9.09|SGD:S000000893) /// 0003871 // 5-methyltetrahydropteroyltriglutamate-homocysteine S-methyltransferase activity (CGD_REF:CAL0122590|PMID:19324024 [IDA]) /// 0003871 // 5-methyltetrahydropteroyltriglutamate-homocysteine S-methyltransferase activity (CGD_REF:CAL0142013 [IEA] InterPro:IPR013215|InterPro:IPR002629|InterPro:IPR006276) /// 0003871 // 5-methyltetrahydropteroyltriglutamate-homocysteine S-methyltransferase activity (CGD_REF:CAL0081414|PMID:10872511 [ISS] SGD:S000000893) /// 0008270 // zinc ion binding (CGD_REF:CAL0121033 [IEA] CGD:CAL0000186137) /// 0008705 // methionine synthase activity (CGD_REF:CAL0121033 [IEA] AspGD:ASPL0000077429) /// 0003871 // 5-methyltetrahydropteroyltriglutamate-homocysteine S-methyltransferase activity (CGD_REF:CAL0114590|PMID:16083849 [IDA]) /// 0003871 // 5-methyltetrahydropteroyltriglutamate-homocysteine S-methyltransferase activity (CGD_REF:CAL0114590|PMID:16083849 [IGI] SGD:S000000893)	5873	1950.5	2372	799.072	3009	861.981	4015	896.346	7320	2199.35	5230	1237.38	3019	942.992	6927	2188.29	4213	1303.52	2715	772.34	127279	1073.55	2444	758.057	5001	1626.82	4720	1624.68	5067	1417.75
PRI2	32.7861	-5.75683	-2.52528	0	36.0382	-6.32932	-2.66205	0	15.7595	-3.16549	-1.66243	3.28112e-08	14.259	-2.72379	-1.44561	5.73568e-06	0006302 // double-strand break repair (CGD_REF:CAL0121033 [IEA] SGD:S000001528) /// 0006260 // DNA replication (CGD_REF:CAL0121033 [IEA] SGD:S000001528) /// 0006269 // DNA replication, synthesis of RNA primer (CGD_REF:CAL0142013 [IEA] InterPro:IPR007238) /// 0006269 // DNA replication, synthesis of RNA primer (CGD_REF:CAL0121033 [IEA] SGD:S000001528)	0005634 // nucleus (CGD_REF:CAL0121033 [IEA] SGD:S000001528) /// 0005658 // alpha DNA polymerase:primase complex (CGD_REF:CAL0121033 [IEA] SGD:S000001528) /// 0005635 // nuclear envelope (CGD_REF:CAL0121033 [IEA] SGD:S000001528)	0003896 // DNA primase activity (CGD_REF:CAL0142013 [IEA] InterPro:IPR007238) /// 0003896 // DNA primase activity (CGD_REF:CAL0121033 [IEA] SGD:S000001528) /// 0003697 // single-stranded DNA binding (CGD_REF:CAL0121033 [IEA] SGD:S000001528)	33	15.4726	19	9.03623	103	41.6557	143	45.0701	50	21.2087	110	36.7414	121	53.3571	56	24.9753	125	54.6009	17	6.82732	3226	38.4143	16	7.00621	30	13.7774	50	24.2973	51	20.1456
CAALFM_CR04270CA	7.86327	-1.6017	-0.679606	0.333239	7.69384	-1.31244	-0.392247	0.6568	16.822	-3.15347	-1.65694	0.00751513	6.37702	-1.15743	-0.210921	0.829468				12	20.542	6	10.4183	3	4.42967	11	12.6578	9	13.938	5	6.09741	8	12.8798	19	30.9377	8	12.7583	5	7.33135	281	12.2165	4	6.39493	8	13.4137	3	5.32257	5	7.21096
PTH2	5.83739	-3.00674	-1.5882	0.00902803	5.48275	-2.97164	-1.57126	0.0138374	4.99702	-3.1502	-1.65545	0.0105462	7.97541	-4.68746	-2.22881	0.000197923	0008150 // biological_process (CGD_REF:CAL0125086 [ND])	0005575 // cellular_component (CGD_REF:CAL0125086 [ND])	0003674 // molecular_function (CGD_REF:CAL0125086 [ND])	12	7.69034	6	3.90033	15	8.29172	12	5.16951	12	6.95732	19	8.67425	13	7.83549	8	4.87672	13	7.76156	4	2.19572	407	6.62428	2	1.19704	15	9.4157	21	13.9484	17	9.17857
SMF12	145.373	-1.27863	-0.354597	0.073118	137.227	-1.15744	-0.210938	0.337539	328.412	-3.14798	-1.65442	0	314.654	-2.89231	-1.53222	0	0071421 // manganese ion transmembrane transport (CGD_REF:CAL0121033 [IEA] PomBase:SPAC27F1.08) /// 0006825 // copper ion transport (CGD_REF:CAL0121033 [IEA] SGD:S000005482) /// 0030026 // cellular manganese ion homeostasis (CGD_REF:CAL0121033 [IEA] PomBase:SPAC27F1.08|SGD:S000005482) /// 0006878 // cellular copper ion homeostasis (CGD_REF:CAL0121033 [IEA] SGD:S000005482) /// 0015691 // cadmium ion transport (CGD_REF:CAL0121033 [IEA] SGD:S000005482) /// 0006826 // iron ion transport (CGD_REF:CAL0121033 [IEA] SGD:S000005482) /// 0006828 // manganese ion transport (CGD_REF:CAL0121033 [IEA] SGD:S000005482) /// 0006876 // cellular cadmium ion homeostasis (CGD_REF:CAL0121033 [IEA] SGD:S000005482)	0005886 // plasma membrane (CGD_REF:CAL0121033 [IEA] SGD:S000005482)	0046873 // metal ion transmembrane transporter activity (CGD_REF:CAL0142013 [IEA] InterPro:IPR001046) /// 0015295 // solute:proton symporter activity (CGD_REF:CAL0121033 [IEA] SGD:S000005482) /// 0022890 // inorganic cation transmembrane transporter activity (CGD_REF:CAL0121033 [IEA] SGD:S000005482)	929	405.048	381	168.501	594	223.392	580	169.99	1043	411.407	551	171.142	336	137.781	1124	466.156	519	210.814	395	147.517	17372	192.363	393	160.029	1105	471.901	939	424.323	1052	386.428
CAALFM_C201930CA	56.84	-1.08424	-0.116686	0.715132	93.4436	-1.70511	-0.769867	0.000586867	150.516	-3.14369	-1.65246	0	101.911	-2.0262	-1.01878	2.40636e-07				253	186.505	125	93.4688	199	126.536	195	96.6295	327	218.08	108	56.7165	202	140.049	263	184.417	133	91.3407	98	61.88	4096	76.6851	95	65.4048	173	124.915	223	170.379	194	120.485
HEM1	189.605	-1.38891	-0.473952	0.0071233	274.011	-1.93655	-0.953486	5.29556e-09	391.105	-3.13564	-1.64876	0	337.187	-2.59784	-1.37731	0	0006783 // heme biosynthetic process (CGD_REF:CAL0121033 [IEA] CGD:CAL0000189686|PomBase:SPAC2F3.09|SGD:S000002640) /// 0006783 // heme biosynthetic process (CGD_REF:CAL0114689|PMID:15893902 [IMP])	0005759 // mitochondrial matrix (CGD_REF:CAL0121033 [IEA] SGD:S000002640) /// 0005739 // mitochondrion (CGD_REF:CAL0121033 [IEA] BROAD_NEUROSPORA:7000007580554745)	0003870 // 5-aminolevulinate synthase activity (CGD_REF:CAL0121033 [IEA] CGD:CAL0000189686|PomBase:SPAC2F3.09|SGD:S000002640) /// 0003870 // 5-aminolevulinate synthase activity (CGD_REF:CAL0114689|PMID:15893902 [IMP]) /// 0003870 // 5-aminolevulinate synthase activity (CGD_REF:CAL0082083|PMID:15387822 [NAS]) /// 0030170 // pyridoxal phosphate binding (CGD_REF:CAL0142013 [IEA] InterPro:IPR015421|InterPro:IPR004839|InterPro:IPR010961|InterPro:IPR015422) /// 0003870 // 5-aminolevulinate synthase activity (CGD_REF:CAL0142013 [IEA] InterPro:IPR010961) /// 0030170 // pyridoxal phosphate binding (CGD_REF:CAL0142013 [IEA] InterPro:IPR015421|InterPro:IPR010961|InterPro:IPR004839|InterPro:IPR015422)	1150	519.154	434	198.735	875	340.719	1155	350.497	1053	430.055	775	249.238	878	372.78	1340	575.41	638	268.325	446	172.459	20201	231.607	468	197.315	958	423.605	1003	469.288	1269	482.639
NAP1	447.607	-1.92426	-0.944306	9.83238e-07	423.257	-1.73363	-0.793795	4.8608e-05	672.62	-3.1334	-1.64773	0	270.448	-1.20592	-0.270134	0.160031	0006336 // DNA replication-independent nucleosome assembly (CGD_REF:CAL0121033 [IEA] PomBase:SPCC364.06) /// 0007117 // budding cell bud growth (CGD_REF:CAL0121033 [IEA] SGD:S000001756) /// 0031116 // positive regulation of microtubule polymerization (CGD_REF:CAL0121033 [IEA] SGD:S000001756) /// 0030448 // hyphal growth (CGD_REF:CAL0000173769|PMID:24496790 [IMP]) /// 0043085 // positive regulation of catalytic activity (CGD_REF:CAL0121033 [IEA] SGD:S000001756) /// 0006334 // nucleosome assembly (CGD_REF:CAL0121033 [IEA] SGD:S000001756) /// 0006337 // nucleosome disassembly (CGD_REF:CAL0121033 [IEA] SGD:S000001756) /// 0032968 // positive regulation of transcription elongation from RNA polymerase II promoter (CGD_REF:CAL0121033 [IEA] SGD:S000001756) /// 0006606 // protein import into nucleus (CGD_REF:CAL0121033 [IEA] SGD:S000001756)	0005634 // nucleus (CGD_REF:CAL0142013 [IEA] InterPro:IPR002164) /// 0032168 // hyphal septin ring (CGD_REF:CAL0000173769|PMID:24496790 [IDA]) /// 0005737 // cytoplasm (CGD_REF:CAL0121033 [IEA] SGD:S000001756)	0030332 // cyclin binding (CGD_REF:CAL0121033 [IEA] SGD:S000001756) /// 0042393 // histone binding (CGD_REF:CAL0121033 [IEA] SGD:S000001756) /// 0008047 // enzyme activator activity (CGD_REF:CAL0121033 [IEA] SGD:S000001756)	1468	858.79	650	385.709	1111	560.614	1271	499.816	1573	832.503	1360	566.779	1060	583.211	1680	934.854	1056	575.528	629	315.184	41994	623.919	515	281.373	623	356.982	668	405.02	692	341.058
CAALFM_C601480WA	5.30717	-1.07028	-0.0979919	0.952399	4.77666	1.0409	0.057834	0.999797	12.8054	-3.12481	-1.64377	0.0187077	6.75931	-1.61554	-0.692021	0.332397				15	21.0217	6	8.52928	2	2.41766	8	7.5365	9	11.4108	2	1.99673	5	6.59029	13	17.3298	10	13.0562	1	1.20041	170	6.05069	7	9.16197	6	8.23615	6	8.71498	9	10.6263
MAF1	203.72	-2.81745	-1.49439	3.3365e-12	76.0089	1.23094	0.299763	0.280278	206.622	-3.1226	-1.64275	1.76352e-14	104.558	-1.51343	-0.597819	0.00782489	0016480 // negative regulation of transcription from RNA polymerase III promoter (CGD_REF:CAL0142013 [IEA] InterPro:IPR015257) /// 0016480 // negative regulation of transcription from RNA polymerase III promoter (CGD_REF:CAL0121033 [IEA] PomBase:SPAC31G5.12c|SGD:S000002412) /// 0061587 // transfer RNA gene-mediated silencing (CGD_REF:CAL0121033 [IEA] SGD:S000002412)	0005634 // nucleus (CGD_REF:CAL0121033 [IEA] SGD:S000002412) /// 0005730 // nucleolus (CGD_REF:CAL0121033 [IEA] SGD:S000002412) /// 0005737 // cytoplasm (CGD_REF:CAL0121033 [IEA] SGD:S000002412)	0000994 // RNA polymerase III core binding (CGD_REF:CAL0121033 [IEA] SGD:S000002412)	359	240.335	138	93.7102	160	92.3914	212	95.403	485	293.738	531	253.239	76	47.8514	431	274.456	479	298.744	231	132.461	14889	253.144	118	73.7767	197	129.177	188	130.443	296	166.946
CAALFM_C112370WA	29.711	1.07407	0.103083	0.823506	31.6673	-1.09532	-0.13135	0.782545	79.0956	-3.10473	-1.63447	2.21917e-09	50.1892	-1.87509	-0.906961	0.00509225				54	82.9722	26	40.5227	36	47.7124	39	40.2817	69	95.9146	38	41.5946	24	34.6824	89	130.078	24	34.3552	18	23.69	849	33.1304	37	53.0952	41	61.7049	50	79.6249	49	63.4303
CAALFM_CR00290WA	315.614	-1.12312	-0.167518	0.43366	311.586	-1.08905	-0.123075	0.595555	781.08	-3.099	-1.6318	0	959.883	-3.64501	-1.86592	0				1134	933.036	457	381.406	582	413.045	762	421.449	1426	1061.45	649	380.403	483	373.759	1354	1059.69	647	495.943	569	401.006	17804	372.034	475	365.001	1503	1211.27	1592	1357.59	1943	1346.85
PHO112	12.0688	1.6662	0.736564	0.0270885	12.0688	1.89802	0.924497	0.0128117	31.9207	-3.09457	-1.62974	1.53208e-08	12.0688	-1.02753	-0.0391874	0.958908	0030448 // hyphal growth (CGD_REF:CAL0000215263|PMID:29216308 [IMP]) /// 0016036 // cellular response to phosphate starvation (CGD_REF:CAL0121033 [IEA] PomBase:SPBP4G3.02) /// 0033518 // myo-inositol hexakisphosphate dephosphorylation (CGD_REF:CAL0000215263|PMID:29216308 [IMP]) /// 0046434 // organophosphate catabolic process (CGD_REF:CAL0121033 [IEA] PomBase:SPBP4G3.02) /// 0009405 // pathogenesis (CGD_REF:CAL0000215263|PMID:29216308 [IMP])	0030287 // cell wall-bounded periplasmic space (CGD_REF:CAL0082509|PMID:15870471 [IDA]) /// 0005576 // extracellular region (CGD_REF:CAL0121033 [IEA] PomBase:SPBP4G3.02) /// 0005737 // cytoplasm (CGD_REF:CAL0121033 [IEA] PomBase:SPBP4G3.02) /// 0016020 // membrane (CGD_REF:CAL0121033 [IEA] PomBase:SPBP4G3.02) /// 0009986 // cell surface (CGD_REF:CAL0082509|PMID:15870471 [IDA])	0003993 // acid phosphatase activity (CGD_REF:CAL0142013 [IEA] InterPro:IPR000560) /// 0003993 // acid phosphatase activity (CGD_REF:CAL0121033 [IEA] PomBase:SPBP4G3.02) /// 0008707 // 4-phytase activity (CGD_REF:CAL0000215263|PMID:29216308 [IMP])	59	32.573	36	20.1601	13	6.19067	20	7.42231	98	48.9472	34	13.3721	21	10.9039	83	43.587	14	7.20071	31	14.6595	618	8.6651	25	12.8902	34	18.3857	24	13.7327	29	13.4885
CAALFM_C300640WA	35.9933	1.20086	0.26407	0.197471	51.724	-1.45644	-0.542443	0.00324495	95.2523	-3.07264	-1.61948	0	50.8376	-1.57015	-0.650904	0.00101842				215	110.785	117	61.1524	145	64.4465	176	60.9619	260	121.203	112	41.1125	156	75.6006	286	140.179	86	41.284	101	44.5776	2728	35.6999	76	36.5738	143	72.1731	127	67.8243	155	67.2877
RFG1	51.0665	1.12715	0.172675	0.489415	51.0665	1.30636	0.385557	0.0840008	134.433	-3.06447	-1.61564	0	56.0388	-1.22344	-0.290943	0.226752	0006357 // regulation of transcription from RNA polymerase II promoter (CGD_REF:CAL0081162|PMID:11259598 [IMP]) /// 0036170 // filamentous growth of a population of unicellular organisms in response to starvation (CGD_REF:CAL0087974|PMID:12773383 [IMP]) /// 0045892 // negative regulation of transcription, DNA-templated (CGD_REF:CAL0114184|PMID:15814840 [IMP]) /// 0071216 // cellular response to biotic stimulus (CGD_REF:CAL0087974|PMID:12773383 [IMP]) /// 1900429 // negative regulation of filamentous growth of a population of unicellular organisms (CGD_REF:CAL0081162|PMID:11259598 [IMP]) /// 0036180 // filamentous growth of a population of unicellular organisms in response to biotic stimulus (CGD_REF:CAL0087974|PMID:12773383 [IMP]) /// 0071470 // cellular response to osmotic stress (CGD_REF:CAL0121033 [IEA] SGD:S000006269) /// 0030447 // filamentous growth (CGD_REF:CAL0087974|PMID:12773383 [IMP]) /// 0044182 // filamentous growth of a population of unicellular organisms (CGD_REF:CAL0081313|PMID:12060662 [IMP]) /// 0009267 // cellular response to starvation (CGD_REF:CAL0087974|PMID:12773383 [IMP]) /// 0097201 // negative regulation of transcription from RNA polymerase II promoter in response to stress (CGD_REF:CAL0121033 [IEA] SGD:S000006269) /// 0000122 // negative regulation of transcription from RNA polymerase II promoter (CGD_REF:CAL0114184|PMID:15814840 [IMP]) /// 1900429 // negative regulation of filamentous growth of a population of unicellular organisms (CGD_REF:CAL0081313|PMID:12060662 [IMP]) /// 0009405 // pathogenesis (CGD_REF:CAL0081162|PMID:11259598 [IMP]) /// 0044182 // filamentous growth of a population of unicellular organisms (CGD_REF:CAL0081162|PMID:11259598 [IMP])	0005575 // cellular_component (CGD_REF:CAL0125086 [ND])	0000987 // core promoter proximal region sequence-specific DNA binding (CGD_REF:CAL0121033 [IEA] SGD:S000006269) /// 0008301 // DNA binding, bending (CGD_REF:CAL0121033 [IEA] SGD:S000006269) /// 0043565 // sequence-specific DNA binding (CGD_REF:CAL0121033 [IEA] SGD:S000006269) /// 0001227 // transcriptional repressor activity, RNA polymerase II transcription regulatory region sequence-specific binding (CGD_REF:CAL0121033 [IEA] SGD:S000006269) /// 0003700 // transcription factor activity, sequence-specific DNA binding (CGD_REF:CAL0081366|PMID:11290707 [IGI] SGD:S000006269) /// 0001135 // transcription factor activity, RNA polymerase II transcription factor recruiting (CGD_REF:CAL0121033 [IEA] SGD:S000006269) /// 0003690 // double-stranded DNA binding (CGD_REF:CAL0081366|PMID:11290707 [IDA])	403	171.032	178	76.6264	151	55.2763	168	47.9276	471	180.838	205	61.9785	113	45.1035	430	173.586	166	65.6331	137	49.8019	4294	46.2823	190	75.308	172	71.4987	171	75.2157	229	81.8785
GDA1	105.404	-1.92648	-0.945966	2.68855e-07	146.685	-2.59936	-1.37815	1.05888e-14	152.499	-3.0633	-1.61509	0	100.508	-1.93982	-0.955923	1.71962e-07	0009272 // fungal-type cell wall biogenesis (CGD_REF:CAL0081349|PMID:12455990 [IMP]) /// 0036178 // filamentous growth of a population of unicellular organisms in response to neutral pH (CGD_REF:CAL0081349|PMID:12455990 [IMP]) /// 0006486 // protein glycosylation (CGD_REF:CAL0081349|PMID:12455990 [IMP]) /// 0006493 // protein O-linked glycosylation (CGD_REF:CAL0081349|PMID:12455990 [IMP]) /// 0036244 // cellular response to neutral pH (CGD_REF:CAL0081349|PMID:12455990 [IMP]) /// 0030447 // filamentous growth (CGD_REF:CAL0081349|PMID:12455990 [IMP]) /// 0036187 // cell growth mode switching, budding to filamentous (CGD_REF:CAL0081349|PMID:12455990 [IMP]) /// 0006487 // protein N-linked glycosylation (CGD_REF:CAL0121033 [IEA] PomBase:SPAC824.08)	0005794 // Golgi apparatus (CGD_REF:CAL0116679|PMID:16855023 [IDA]) /// 0000139 // Golgi membrane (CGD_REF:CAL0081349|PMID:12455990 [IDA]) /// 0016020 // membrane (CGD_REF:CAL0081349|PMID:12455990 [ISS])	0045134 // uridine-diphosphatase activity (CGD_REF:CAL0121033 [IEA] PomBase:SPAC824.08|SGD:S000000768) /// 0004382 // guanosine-diphosphatase activity (CGD_REF:CAL0081349|PMID:12455990 [IMP])	452	192.147	183	78.9101	438	160.605	614	175.456	452	173.832	431	130.523	587	234.689	566	228.869	425	168.316	163	59.3522	10950	118.22	224	88.9321	299	124.499	327	144.073	395	141.467
MNN22	8.15537	-1.76251	-0.817628	0.00742962	7.63969	-1.54025	-0.623164	0.0792233	13.4823	-3.06067	-1.61385	6.30215e-08	8.11917	-1.75484	-0.811337	0.0329118	0035268 // protein mannosylation (CGD_REF:CAL0000172007|PMID:23633946 [IMP]) /// 0046354 // mannan biosynthetic process (CGD_REF:CAL0000172007|PMID:23633946 [IMP])	0005575 // cellular_component (CGD_REF:CAL0125086 [ND])	0016757 // transferase activity, transferring glycosyl groups (CGD_REF:CAL0142013 [IEA] InterPro:IPR022751)	35	15.1308	11	4.82362	24	8.94944	39	11.3335	50	19.5552	33	10.163	23	9.35151	44	18.0935	27	10.8743	22	8.1465	1016	11.155	17	6.86371	23	9.73913	27	12.0976	31	11.2906
CAALFM_C601780CA	3.73499	-1.09756	-0.134303	0.868329	4.38364	-1.34298	-0.425442	0.499308	8.9301	-3.05351	-1.61047	0.000512417	12.2552	-3.98401	-1.99422	4.24697e-06				22	11.9901	11	6.08106	12	5.64121	17	6.22808	20	9.86116	16	6.21206	10	5.12578	25	12.9603	8	4.06194	5	2.33413	322	4.45695	10	5.08998	40	21.353	27	15.2512	29	13.3156
CAALFM_C208920WA	69.1732	-2.02545	-1.01824	1.41943e-09	58.5988	-1.70654	-0.77107	1.35932e-05	92.2815	-3.04602	-1.60692	0	136.113	-4.30454	-2.10586	0				234	102.375	102	45.2652	183	69.0588	277	81.4634	319	126.26	315	98.1756	187	76.9448	318	132.337	241	98.2285	127	47.5921	6932	77.0224	110	44.9455	440	188.551	388	175.934	517	190.56
SOD3	1376.88	1.03882	0.0549525	0.923151	1376.88	1.31204	0.391807	0.217659	3626.39	-3.04282	-1.60541	1.02607e-09	1376.88	7.32343	2.87252	0	0001324 // age-dependent response to oxidative stress involved in chronological cell aging (CGD_REF:CAL0121033 [IEA] PomBase:SPAC1486.01) /// 0055114 // oxidation-reduction process (CGD_REF:CAL0142013 [IEA] InterPro:IPR001189|InterPro:IPR019831|InterPro:IPR019832) /// 0019430 // removal of superoxide radicals (CGD_REF:CAL0121033 [IEA] PomBase:SPAC1486.01)	0005829 // cytosol (CGD_REF:CAL0081928|PMID:11562375 [ISS]) /// 0005739 // mitochondrion (CGD_REF:CAL0121033 [IEA] PomBase:SPAC1486.01) /// 0005829 // cytosol (CGD_REF:CAL0081928|PMID:11562375 [IGI] SGD:S000003865)	0004784 // superoxide dismutase activity (CGD_REF:CAL0081928|PMID:11562375 [IDA]) /// 0030145 // manganese ion binding (CGD_REF:CAL0121033 [IEA] PomBase:SPAC1486.01) /// 0004784 // superoxide dismutase activity (CGD_REF:CAL0142013 [IEA] InterPro:IPR001189|InterPro:IPR019831|InterPro:IPR019832)	3737	4604.68	1314	1642.32	1652	1755.81	1729	1432.11	4388	4891.48	1852	1625.67	707	819.323	3992	4678.87	1350	1549.72	1742	1838.56	56134	1756.64	1696	1951.72	178	214.829	108	137.924	328	340.496
HIS1	193.553	-2.08615	-1.06084	8.03031e-12	208.281	-2.10044	-1.07069	1.00354e-11	263.862	-3.04067	-1.60439	0	181.425	-2.01016	-1.00731	1.2275e-09	0000105 // histidine biosynthetic process (CGD_REF:CAL0081377|PMID:7489899 [IGI] SGD:S000000857) /// 0000105 // histidine biosynthetic process (CGD_REF:CAL0081377|PMID:7489899 [IMP]) /// 0000105 // histidine biosynthetic process (CGD_REF:CAL0126182|PMID:20737428 [IMP]) /// 0000105 // histidine biosynthetic process (CGD_REF:CAL0142013 [IEA] InterPro:IPR001348|InterPro:IPR013820|InterPro:IPR013115) /// 0000105 // histidine biosynthetic process (CGD_REF:CAL0121033 [IEA] CGD:CAL0000180598|SGD:S000000857) /// 0000105 // histidine biosynthetic process (CGD_REF:CAL0142013 [IEA] InterPro:IPR013820|InterPro:IPR013115)	0005737 // cytoplasm (CGD_REF:CAL0142013 [IEA] InterPro:IPR013115|InterPro:IPR013820) /// 0005737 // cytoplasm (CGD_REF:CAL0142013 [IEA] InterPro:IPR013820|InterPro:IPR013115)	0003879 // ATP phosphoribosyltransferase activity (CGD_REF:CAL0142013 [IEA] InterPro:IPR013115|InterPro:IPR013820) /// 0003879 // ATP phosphoribosyltransferase activity (CGD_REF:CAL0081377|PMID:7489899 [ISS]) /// 0003879 // ATP phosphoribosyltransferase activity (CGD_REF:CAL0142013 [IEA] InterPro:IPR013820|InterPro:IPR018198|InterPro:IPR013115|InterPro:IPR001348) /// 0003879 // ATP phosphoribosyltransferase activity (CGD_REF:CAL0081377|PMID:7489899 [IGI] SGD:S000000857) /// 0003879 // ATP phosphoribosyltransferase activity (CGD_REF:CAL0121033 [IEA] CGD:CAL0000180598|SGD:S000000857) /// 0000287 // magnesium ion binding (CGD_REF:CAL0142013 [IEA] InterPro:IPR013115) /// 0003879 // ATP phosphoribosyltransferase activity (CGD_REF:CAL0142013 [IEA] InterPro:IPR013820|InterPro:IPR013115)	403	343.78	157	135.85	353	259.741	431	247.148	440	339.567	399	242.473	377	302.466	428	347.291	325	258.286	152	111.064	12153	263.293	188	149.778	281	234.79	265	234.294	377	270.944
ACO2	89.2013	-1.57201	-0.652607	0.000571371	104.078	-1.75456	-0.811109	1.14045e-05	157.585	-3.02526	-1.59706	0	80.9291	-1.48612	-0.57155	0.000980712	0032543 // mitochondrial translation (CGD_REF:CAL0121033 [IEA] PomBase:SPBP4H10.15) /// 0006099 // tricarboxylic acid cycle (CGD_REF:CAL0142013 [IEA] InterPro:IPR006248)	0005634 // nucleus (CGD_REF:CAL0121033 [IEA] PomBase:SPBP4H10.15) /// 0005739 // mitochondrion (CGD_REF:CAL0121033 [IEA] PomBase:SPBP4H10.15) /// 0005737 // cytoplasm (CGD_REF:CAL0121033 [IEA] PomBase:SPBP4H10.15)	0051539 // 4 iron, 4 sulfur cluster binding (CGD_REF:CAL0142013 [IEA] InterPro:IPR006248) /// 0003994 // aconitate hydratase activity (CGD_REF:CAL0142013 [IEA] InterPro:IPR006248)	706	227.367	236	77.0938	457	126.949	543	117.551	601	175.103	584	133.983	529	160.227	691	211.677	366	109.811	260	71.7213	13240	108.29	296	89.0284	320	100.941	351	117.157	413	112.056
PGA28	3.84719	-2.41763	-1.27359	0.0937499	5.43221	-2.27594	-1.18647	0.148886	6.1697	-3.01322	-1.59131	0.0412514	7.68813	-3.52048	-1.81577	0.00933861	0008150 // biological_process (CGD_REF:CAL0125086 [ND])	0009986 // cell surface (CGD_REF:CAL0080724|PMID:12845604 [ISS]) /// 0009986 // cell surface (CGD_REF:CAL0087891|PMID:12734798 [ISS])	0003674 // molecular_function (CGD_REF:CAL0125086 [ND])	6	6.74175	3	3.41923	10	9.69194	8	6.04248	12	12.1983	7	5.60317	5	5.28385	5	5.34399	2	2.0936	3	2.88732	259	7.39097	3	3.14816	8	8.80457	8	9.31646	14	13.2529
RNR1	363.559	-5.73085	-2.51875	0	351.386	-5.32189	-2.41194	0	174.449	-3.01088	-1.59018	0	233.307	-3.84488	-1.94294	0	0036170 // filamentous growth of a population of unicellular organisms in response to starvation (CGD_REF:CAL0087974|PMID:12773383 [IMP]) /// 0009267 // cellular response to starvation (CGD_REF:CAL0087974|PMID:12773383 [IMP]) /// 0071216 // cellular response to biotic stimulus (CGD_REF:CAL0087974|PMID:12773383 [IMP]) /// 0036180 // filamentous growth of a population of unicellular organisms in response to biotic stimulus (CGD_REF:CAL0087974|PMID:12773383 [IMP]) /// 0055114 // oxidation-reduction process (CGD_REF:CAL0142013 [IEA] InterPro:IPR000788|InterPro:IPR013346|InterPro:IPR013509) /// 0006235 // dTTP biosynthetic process (CGD_REF:CAL0121033 [IEA] PomBase:SPAC1F7.05) /// 0009263 // deoxyribonucleotide biosynthetic process (CGD_REF:CAL0121033 [IEA] SGD:S000000872) /// 0046704 // CDP metabolic process (CGD_REF:CAL0121033 [IEA] PomBase:SPAC1F7.05) /// 0006240 // dCDP biosynthetic process (CGD_REF:CAL0121033 [IEA] PomBase:SPAC1F7.05) /// 0030447 // filamentous growth (CGD_REF:CAL0087974|PMID:12773383 [IMP]) /// 0006260 // DNA replication (CGD_REF:CAL0142013 [IEA] InterPro:IPR013509|InterPro:IPR000788)	0005737 // cytoplasm (CGD_REF:CAL0121033 [IEA] SGD:S000000872) /// 0005971 // ribonucleoside-diphosphate reductase complex (CGD_REF:CAL0121033 [IEA] PomBase:SPAC1F7.05|SGD:S000000872)	0004550 // nucleoside diphosphate kinase activity (CGD_REF:CAL0121033 [IEA] PomBase:SPAC1F7.05) /// 0004748 // ribonucleoside-diphosphate reductase activity, thioredoxin disulfide as acceptor (CGD_REF:CAL0121033 [IEA] SGD:S000000872) /// 0051063 // CDP reductase activity (CGD_REF:CAL0121033 [IEA] PomBase:SPAC1F7.05) /// 0004748 // ribonucleoside-diphosphate reductase activity, thioredoxin disulfide as acceptor (CGD_REF:CAL0082083|PMID:15387822 [NAS]) /// 0005524 // ATP binding (CGD_REF:CAL0142013 [IEA] InterPro:IPR013509) /// 0000166 // nucleotide binding (CGD_REF:CAL0121033 [IEA] SGD:S000000872)	737	219.861	300	90.7795	1527	392.925	2136	428.338	930	250.992	2316	492.191	1944	545.426	746	211.687	1917	532.776	317	81.0015	54430	412.382	336	93.6128	991	289.569	912	281.978	1513	380.261
DAO2	15.803	1.72097	0.783223	0.0102078	26.2114	-1.72288	-0.784826	0.00751512	41.2187	-3.0096	-1.58957	2.50234e-09	19.7371	-1.38608	-0.471011	0.120042	0055114 // oxidation-reduction process (CGD_REF:CAL0142013 [IEA] InterPro:IPR006076)	0005575 // cellular_component (CGD_REF:CAL0125086 [ND])	0016491 // oxidoreductase activity (CGD_REF:CAL0142013 [IEA] InterPro:IPR006076)	63	41.6294	38	25.47	52	29.6383	103	45.7511	83	49.6175	23	10.8268	42	26.1017	111	69.7681	22	13.5433	37	20.9418	655	10.9921	26	16.0453	42	27.1836	38	26.0245	49	27.2783
RSN1	149.079	-1.63343	-0.707909	0.000454798	96.3253	2.16986	1.1176	1.96205e-07	96.3253	3.00301	1.58641	3.83032e-12	96.3253	1.6904	0.757365	0.000223907	0008150 // biological_process (CGD_REF:CAL0125086 [ND])	0005575 // cellular_component (CGD_REF:CAL0125086 [ND])	0003674 // molecular_function (CGD_REF:CAL0125086 [ND])	34	30.8617	115	105.883	89	69.6819	93	56.745	55	45.1648	275	177.823	51	43.5381	38	32.8094	250	211.409	190	147.723	8658	199.59	149	126.311	76	67.5696	70	65.8534	101	77.2368
ANT1	77.932	2.51232	1.32902	3.3153e-13	77.932	1.65122	0.723537	0.000234813	77.932	3.01434	1.59184	7.48448e-14	77.932	1.13311	0.180282	0.405858	0006635 // fatty acid beta-oxidation (CGD_REF:CAL0121033 [IEA] SGD:S000006332) /// 0015867 // ATP transport (CGD_REF:CAL0121033 [IEA] SGD:S000006332) /// 0006631 // fatty acid metabolic process (CGD_REF:CAL0121033 [IEA] AspGD:ASPL0000056747) /// 0007031 // peroxisome organization (CGD_REF:CAL0121033 [IEA] SGD:S000006332)	0009514 // glyoxysome (CGD_REF:CAL0121033 [IEA] BROAD_NEUROSPORA:7000007580564872) /// 0005779 // integral component of peroxisomal membrane (CGD_REF:CAL0121033 [IEA] SGD:S000006332)	0000295 // adenine nucleotide transmembrane transporter activity (CGD_REF:CAL0121033 [IEA] SGD:S000006332)	39	28.7499	145	108.424	75	47.6894	139	68.8795	41	27.3433	63	33.0846	89	61.7049	45	31.5542	57	39.146	163	102.923	2064	38.6421	140	96.386	141	101.809	98	74.875	124	77.0113
CAALFM_C109440WA	34.2893	1.59336	0.672076	0.0188639	34.2893	1.33799	0.420068	0.190245	34.2893	3.02248	1.59573	9.8667e-07	34.2893	1.17815	0.236529	0.488099				16	12.5569	47	37.4151	51	34.5242	76	40.0942	17	12.0701	45	25.1588	31	22.8815	19	14.1838	34	24.8591	91	61.1728	1429	28.4824	50	36.6479	36	27.6735	53	43.1101	57	37.6878
CAALFM_C210830WA	67.4189	-1.30153	-0.380205	0.42562	53.5581	-1.04054	-0.0573299	0.96725	52.7985	3.03433	1.60138	0.0020079	52.7985	1.42633	0.512309	0.231753				11	33.8035	19	59.2254	34	90.1234	41	84.6949	6	16.6808	46	100.703	11	31.7922	3	8.76929	33	94.4767	25	65.8055	914	71.3338	29	83.2304	10	30.1	14	44.5899	23	59.5469
OSM2	341.898	2.22274	1.15234	1.79884e-05	341.898	4.34122	2.1181	0	341.898	3.04029	1.60421	8.31862e-10	341.898	2.9376	1.55464	4.34861e-12	0034975 // protein folding in endoplasmic reticulum (CGD_REF:CAL0121033 [IEA] SGD:S000003812) /// 0046443 // FAD metabolic process (CGD_REF:CAL0121033 [IEA] SGD:S000003812) /// 0055114 // oxidation-reduction process (CGD_REF:CAL0142013 [IEA] InterPro:IPR010960)	0009514 // glyoxysome (CGD_REF:CAL0121033 [IEA] BROAD_NEUROSPORA:7000007580555715) /// 0005783 // endoplasmic reticulum (CGD_REF:CAL0121033 [IEA] SGD:S000003812) /// 0005739 // mitochondrion (CGD_REF:CAL0121033 [IEA] SGD:S000003812)	0020037 // heme binding (CGD_REF:CAL0142013 [IEA] InterPro:IPR001199) /// 0016156 // fumarate reductase (NADH) activity (CGD_REF:CAL0121033 [IEA] SGD:S000003812) /// 0000104 // succinate dehydrogenase activity (CGD_REF:CAL0142013 [IEA] InterPro:IPR010960)	240	94.3222	790	314.931	381	129.157	455	120.204	463	164.619	611	171.064	144	53.226	339	126.729	544	199.179	1892	636.908	20837	207.978	1078	395.673	338	130.112	393	160.079	432	143.037
CAALFM_C603050CA	53.0654	1.54168	0.624504	0.00162189	53.0654	2.32195	1.21534	3.37553e-09	53.0654	3.05374	1.61058	4.04162e-13	61.4604	-1.27077	-0.345707	0.0800099				30	16.3852	115	63.7109	74	34.8619	83	30.4728	50	24.7057	85	33.0722	42	21.5744	34	17.6638	84	42.7417	162	75.7876	3349	46.4543	137	69.8821	158	84.5249	152	86.0426	174	80.0648
CAALFM_CR09070CA	145.065	2.06518	1.04627	1.39318e-06	145.065	4.03568	2.01281	0	145.065	3.06772	1.61716	1.75566e-13	145.065	8.16775	3.02994	0				86	44.4937	370	194.172	119	53.1051	144	50.0803	156	73.0166	190	70.0274	69	33.5744	86	42.3226	195	93.9889	490	217.145	7366	96.7859	334	161.384	39	19.7634	42	22.5211	53	23.1014
CAALFM_C306940WA	301.962	1.69051	0.757461	2.84795e-05	301.962	2.5035	1.32395	3.62496e-14	301.962	3.07695	1.6215	0	301.962	2.08259	1.05838	2.95871e-09				220	91.9899	810	343.548	458	165.186	580	163.023	330	124.833	791	235.618	339	133.314	294	116.933	484	188.54	1225	438.739	22310	236.917	1047	408.864	445	182.253	401	173.781	511	180.011
CAALFM_C102380CA	16.6779	1.38989	0.474966	0.410716	16.6779	1.11652	0.159005	0.845857	16.6779	3.08762	1.62649	0.00868988	16.6779	15.086	3.91514	2.88969e-05				1	1.26897	23	29.605	17	18.6076	22	18.7663	7	8.03611	6	5.42396	16	19.0955	7	8.44935	12	14.1865	16	17.391	539	17.3708	16	18.9621	2	2.48587	0	0	1	1.06909
CAALFM_C502360CA	18.3653	2.04081	1.02915	0.0268823	18.3653	1.30546	0.384559	0.517752	18.3653	3.09051	1.62785	0.00736706	18.3653	1.99021	0.992924	0.0555837				3	4.81251	20	32.5436	13	17.988	19	20.4884	5	7.25632	10	11.4278	9	13.5785	5	7.62946	4	5.97794	15	20.6108	272	11.0815	13	19.4764	8	12.5701	6	9.97564	8	10.8119
CAR2	877.129	3.44128	1.78295	0	877.129	2.78845	1.47946	7.13162e-15	877.129	3.09199	1.62854	0	877.129	2.2195	1.15023	4.35403e-09	0006591 // ornithine metabolic process (CGD_REF:CAL0121033 [IEA] SGD:S000004430) /// 0035690 // cellular response to drug (CGD_REF:CAL0121033 [IEA] CGD:CAL0000189642) /// 0035690 // cellular response to drug (CGD_REF:CAL0118249|PMID:17604452 [IDA]) /// 0010121 // arginine catabolic process to proline via ornithine (CGD_REF:CAL0121033 [IEA] PomBase:SPBC21C3.08c)	0005829 // cytosol (CGD_REF:CAL0121033 [IEA] SGD:S000004430)	0004587 // ornithine-oxo-acid transaminase activity (CGD_REF:CAL0121033 [IEA] AspGD:ASPL0000050437|SGD:S000004430) /// 0030170 // pyridoxal phosphate binding (CGD_REF:CAL0142013 [IEA] InterPro:IPR005814|InterPro:IPR015422|InterPro:IPR010164|InterPro:IPR015421) /// 0004587 // ornithine-oxo-acid transaminase activity (CGD_REF:CAL0142013 [IEA] InterPro:IPR010164)	550	321.017	1965	1163.36	830	417.862	1125	441.39	603	318.405	674	280.246	616	338.147	572	317.567	719	390.964	2027	1013.38	19483	288.803	2359	1285.9	853	487.654	810	489.993	970	476.979
CAALFM_C501920CA	40.5008	1.17056	0.227201	0.320994	40.5008	1.84953	0.887156	2.61207e-05	40.5008	3.09293	1.62898	7.07052e-12	40.5008	2.46198	1.29982	4.30481e-08				18	10.0243	117	66.0926	63	30.263	74	27.7024	36	18.1376	97	38.4829	47	24.6172	29	15.3622	87	45.138	88	41.9776	2998	42.4027	100	52.0112	34	18.5463	37	21.3561	43	20.1749
BUD31	38.6297	1.8601	0.895383	0.0049151	38.6297	1.2157	0.281792	0.494326	38.6297	3.13144	1.64683	6.81366e-05	38.6297	2.11522	1.08081	0.00356811	0000282 // cellular bud site selection (CGD_REF:CAL0081573|PMID:14622594 [NAS])	0005684 // U2-type spliceosomal complex (CGD_REF:CAL0121033 [IEA] PomBase:SPBC24C6.11) /// 0005681 // spliceosomal complex (CGD_REF:CAL0121033 [IEA] PomBase:SPBC24C6.11) /// 0005686 // U2 snRNP (CGD_REF:CAL0121033 [IEA] SGD:S000000659) /// 0071014 // post-mRNA release spliceosomal complex (CGD_REF:CAL0121033 [IEA] PomBase:SPBC24C6.11)	0003674 // molecular_function (CGD_REF:CAL0125086 [ND])	6	10.1349	31	53.115	27	39.339	38	43.1477	6	9.16892	15	18.0499	24	38.1277	14	22.4943	18	28.326	36	52.0866	603	25.8683	30	47.3267	16	26.472	12	21.0083	14	19.9232
ECI1	322.569	2.24002	1.16351	6.11925e-10	322.569	1.94451	0.959409	5.9002e-07	322.569	3.14351	1.65238	0	322.569	1.0134	0.0192066	0.974624	0006635 // fatty acid beta-oxidation (CGD_REF:CAL0121033 [IEA] SGD:S000004274) /// 0030447 // filamentous growth (CGD_REF:CAL0087974|PMID:12773383 [IMP])	0005777 // peroxisome (CGD_REF:CAL0121033 [IEA] SGD:S000004274)	0004165 // dodecenoyl-CoA delta-isomerase activity (CGD_REF:CAL0121033 [IEA] SGD:S000004274)	141	117.529	432	365.254	329	236.544	384	215.16	150	113.113	358	212.58	234	183.443	148	117.344	162	125.801	660	471.219	9001	190.545	560	435.942	533	435.161	433	374.07	523	367.273
VPS53	94.8789	1.50223	0.587105	0.000716006	94.8789	2.715	1.44095	0	94.8789	3.20307	1.67946	0	94.8789	3.53984	1.82368	0	0006896 // Golgi to vacuole transport (CGD_REF:CAL0121033 [IEA] SGD:S000003566) /// 0090156 // cellular sphingolipid homeostasis (CGD_REF:CAL0121033 [IEA] SGD:S000003566) /// 0042147 // retrograde transport, endosome to Golgi (CGD_REF:CAL0121033 [IEA] SGD:S000003566)	0000938 // GARP complex (CGD_REF:CAL0121033 [IEA] SGD:S000003566) /// 0005794 // Golgi apparatus (CGD_REF:CAL0121033 [IEA] SGD:S000003566)	0003674 // molecular_function (CGD_REF:CAL0125086 [ND])	92	33.5225	278	102.749	129	40.5442	211	51.6816	94	30.9866	309	80.2088	120	41.1234	105	36.3925	232	78.7551	463	144.505	8361	77.3726	373	126.932	91	32.4779	89	33.6108	108	33.1539
CAALFM_C504580CA	40.0004	1.60204	0.679915	0.0462007	40.0004	1.09771	0.134501	0.787606	40.0004	3.21216	1.68354	2.03175e-05	40.0004	2.4588	1.29795	0.000243934				9	11.6526	49	64.3521	34	37.9708	50	43.5166	5	5.85663	38	35.0493	48	58.4495	20	24.6312	31	37.3925	42	46.5783	900	29.594	39	47.1585	25	31.7043	13	17.4447	10	10.9079
CAALFM_C301230CA	27.7939	-1.23177	-0.300738	0.475176	24.8989	2.71344	1.44012	0.000514082	24.8989	3.21549	1.68504	0.000241519	30.387	-1.32658	-0.407707	0.282104				3	3.62649	23	28.2019	10	10.4269	14	11.3762	9	9.84246	50	43.0575	12	13.6428	11	12.6483	23	25.9021	36	37.2752	1318	40.4632	29	32.7399	42	49.7292	38	47.6089	26	26.4789
ZCF27	69.5503	5.67243	2.50397	0	69.5503	2.71753	1.4423	3.62152e-15	69.5503	3.2315	1.69221	0	69.5503	3.46403	1.79245	0	0070786 // positive regulation of growth of unicellular organism as a thread of attached cells (CGD_REF:CAL0000143592|PMID:22073120 [IMP]) /// 0006355 // regulation of transcription, DNA-templated (CGD_REF:CAL0114274|PMID:15964282 [ISS]) /// 0006355 // regulation of transcription, DNA-templated (CGD_REF:CAL0142013 [IEA] InterPro:IPR001138) /// 0030447 // filamentous growth (CGD_REF:CAL0000143592|PMID:22073120 [IMP]) /// 0070783 // growth of unicellular organism as a thread of attached cells (CGD_REF:CAL0000143592|PMID:22073120 [IMP])	0005634 // nucleus (CGD_REF:CAL0142013 [IEA] InterPro:IPR001138)	0008270 // zinc ion binding (CGD_REF:CAL0142013 [IEA] InterPro:IPR001138) /// 0003700 // transcription factor activity, sequence-specific DNA binding (CGD_REF:CAL0114274|PMID:15964282 [ISS]) /// 0000981 // RNA polymerase II transcription factor activity, sequence-specific DNA binding (CGD_REF:CAL0142013 [IEA] InterPro:IPR001138)	97	20.6693	431	93.1571	185	34.0028	250	35.8094	175	33.7355	108	16.3942	137	27.4557	89	18.0392	72	14.2931	451	82.3157	2736	14.8064	498	99.1054	131	27.3414	112	24.7349	123	22.0811
CAALFM_C302060WA	17.3084	-1.13219	-0.179121	0.658641	16.896	1.63189	0.706541	0.0454164	16.896	3.24986	1.70038	1.54462e-05	16.896	1.02262	0.032272	0.96759				9	5.41407	30	18.3058	29	15.0477	36	14.5575	11	5.98647	68	29.141	17	9.6181	11	6.29431	27	15.1317	48	24.7329	1562	23.864	42	23.5964	34	20.0335	31	19.3278	43	21.7927
CAALFM_C112880CA	48.8728	1.23657	0.30635	0.431404	48.8728	3.11703	1.64017	3.8494e-07	48.8728	3.25625	1.70321	2.82659e-07	48.8728	2.39755	1.26156	2.68227e-06				18	8.8291	105	52.2419	65	27.5009	65	21.4319	59	26.1814	115	40.1843	24	11.0717	35	16.33	127	58.0349	221	92.8515	4085	50.8881	104	47.6422	46	22.1003	62	31.5192	54	22.3151
SRT1	25.9909	1.70559	0.770267	0.00281143	25.9909	1.30791	0.387267	0.209759	25.9909	3.26285	1.70613	6.02305e-07	25.9909	1.1172	0.159884	0.632692	0006486 // protein glycosylation (CGD_REF:CAL0121033 [IEA] SGD:S000004707) /// 0019408 // dolichol biosynthetic process (CGD_REF:CAL0121033 [IEA] SGD:S000004707)	0005811 // lipid particle (CGD_REF:CAL0121033 [IEA] SGD:S000004707) /// 1904423 // dehydrodolichyl diphosphate synthase complex (CGD_REF:CAL0121033 [IEA] SGD:S000004707)	0045547 // dehydrodolichyl diphosphate synthase activity (CGD_REF:CAL0121033 [IEA] SGD:S000004707) /// 0004659 // prenyltransferase activity (CGD_REF:CAL0121033 [IEA] SGD:S000004707)	14	11.3361	45	36.9602	35	24.4452	50	27.2152	11	8.05797	22	12.6904	31	23.6079	10	7.70213	32	24.1395	50	34.6784	918	18.8781	41	31.0053	36	28.552	35	29.3727	41	27.9694
PEX11	322.267	2.22508	1.15386	9.16323e-08	322.267	1.82109	0.864803	9.8178e-05	322.267	3.26466	1.70693	7.75464e-15	382.4	-1.31017	-0.389758	0.0575164	0016559 // peroxisome fission (CGD_REF:CAL0116686|PMID:16978390 [ISO] SGD:S000005507) /// 0016559 // peroxisome fission (CGD_REF:CAL0142013 [IEA] InterPro:IPR008733) /// 0019395 // fatty acid oxidation (CGD_REF:CAL0116686|PMID:16978390 [ISO] SGD:S000005507) /// 0006631 // fatty acid metabolic process (CGD_REF:CAL0121033 [IEA] AspGD:ASPL0000048457) /// 0016559 // peroxisome fission (CGD_REF:CAL0121033 [IEA] SGD:S000005507) /// 0019395 // fatty acid oxidation (CGD_REF:CAL0121033 [IEA] SGD:S000005507) /// 0006631 // fatty acid metabolic process (CGD_REF:CAL0116686|PMID:16978390 [ISO] AspGD:ASPL0000048457)	0005779 // integral component of peroxisomal membrane (CGD_REF:CAL0142013 [IEA] InterPro:IPR008733) /// 0005778 // peroxisomal membrane (CGD_REF:CAL0116686|PMID:16978390 [ISO] SGD:S000005507) /// 0005783 // endoplasmic reticulum (CGD_REF:CAL0116686|PMID:16978390 [ISO] SGD:S000005507) /// 1990429 // peroxisomal importomer complex (CGD_REF:CAL0121033 [IEA] SGD:S000005507) /// 0005778 // peroxisomal membrane (CGD_REF:CAL0121033 [IEA] SGD:S000005507) /// 0005783 // endoplasmic reticulum (CGD_REF:CAL0121033 [IEA] SGD:S000005507)	0003674 // molecular_function (CGD_REF:CAL0125086 [ND])	71	73.6157	435	457.496	276	246.837	357	248.82	133	124.756	190	140.34	184	179.427	140	138.075	171	165.177	557	494.675	8604	226.565	331	320.52	477	484.426	570	612.529	530	462.967
FOX3	243.21	2.4195	1.27471	8.20597e-12	243.21	2.12171	1.08523	1.2587e-08	243.21	3.29313	1.71946	0	243.21	1.11198	0.153132	0.535882	0008152 // metabolic process (CGD_REF:CAL0142013 [IEA] InterPro:IPR016038|InterPro:IPR020617|InterPro:IPR020616|InterPro:IPR002155)	0005575 // cellular_component (CGD_REF:CAL0125086 [ND])	0016747 // transferase activity, transferring acyl groups other than amino-acyl groups (CGD_REF:CAL0142013 [IEA] InterPro:IPR002155|InterPro:IPR020617|InterPro:IPR020616) /// 0003824 // catalytic activity (CGD_REF:CAL0142013 [IEA] InterPro:IPR016038)	100	62.0591	435	273.829	289	154.701	385	160.609	166	93.1987	242	106.988	212	123.737	164	96.8107	256	148.009	727	386.449	7840	123.567	516	299.068	517	314.263	437	281.078	408	213.318
WH11	9646.04	2.14478	1.10083	1.42463e-05	9646.04	3.49812	1.80658	1.06274e-13	9646.04	3.31102	1.72728	1.17704e-12	9646.04	3.06139	1.61419	0	0044011 // single-species biofilm formation on inanimate substrate (CGD_REF:CAL0000158903|PMID:23563485 [IMP]) /// 0036166 // phenotypic switching (CGD_REF:CAL0000156981|PMID:22408227 [IMP]) /// 0009405 // pathogenesis (CGD_REF:CAL0081614|PMID:9353021 [IMP]) /// 0006950 // response to stress (CGD_REF:CAL0142013 [IEA] InterPro:IPR007250)	0005737 // cytoplasm (CGD_REF:CAL0082034|PMID:8760936 [IDA]) /// 0031410 // cytoplasmic vesicle (CGD_REF:CAL0082034|PMID:8760936 [IDA]) /// 0030446 // hyphal cell wall (CGD_REF:CAL0000212700|PMID:26087349 [IDA]) /// 0030445 // yeast-form cell wall (CGD_REF:CAL0000212700|PMID:26087349 [IDA]) /// 0005634 // nucleus (CGD_REF:CAL0082034|PMID:8760936 [IDA]) /// 0005886 // plasma membrane (CGD_REF:CAL0082034|PMID:8760936 [IDA])	0003674 // molecular_function (CGD_REF:CAL0125086 [ND])	1000	3864.59	2433	9537.42	1283	4276.8	1538	3995.43	753	2632.66	2021	5563.96	635	2308	912	3352.52	1439	5180.91	4698	15551.4	61690	6054.78	3585	12939.2	1073	4061.63	1002	4013.38	1106	3600.98
FGR17	18.023	1.28817	0.365326	0.182566	18.023	1.86795	0.901456	0.000854702	18.023	3.32869	1.73496	1.7737e-08	18.023	2.54802	1.34938	1.73314e-06	0036170 // filamentous growth of a population of unicellular organisms in response to starvation (CGD_REF:CAL0087974|PMID:12773383 [IMP]) /// 0009267 // cellular response to starvation (CGD_REF:CAL0087974|PMID:12773383 [IMP]) /// 0071216 // cellular response to biotic stimulus (CGD_REF:CAL0087974|PMID:12773383 [IMP]) /// 0006351 // transcription, DNA-templated (CGD_REF:CAL0142013 [IEA] InterPro:IPR007219) /// 0036180 // filamentous growth of a population of unicellular organisms in response to biotic stimulus (CGD_REF:CAL0087974|PMID:12773383 [IMP]) /// 0006355 // regulation of transcription, DNA-templated (CGD_REF:CAL0114274|PMID:15964282 [ISS]) /// 0070785 // negative regulation of growth of unicellular organism as a thread of attached cells (CGD_REF:CAL0000143592|PMID:22073120 [IMP]) /// 0006355 // regulation of transcription, DNA-templated (CGD_REF:CAL0142013 [IEA] InterPro:IPR001138) /// 0070783 // growth of unicellular organism as a thread of attached cells (CGD_REF:CAL0000143592|PMID:22073120 [IMP]) /// 0030447 // filamentous growth (CGD_REF:CAL0087974|PMID:12773383 [IMP])	0005634 // nucleus (CGD_REF:CAL0142013 [IEA] InterPro:IPR001138|InterPro:IPR007219)	0003677 // DNA binding (CGD_REF:CAL0142013 [IEA] InterPro:IPR007219) /// 0008270 // zinc ion binding (CGD_REF:CAL0142013 [IEA] InterPro:IPR001138|InterPro:IPR007219) /// 0000981 // RNA polymerase II transcription factor activity, sequence-specific DNA binding (CGD_REF:CAL0142013 [IEA] InterPro:IPR001138) /// 0003700 // transcription factor activity, sequence-specific DNA binding (CGD_REF:CAL0114274|PMID:15964282 [ISS])	13	5.06232	76	30.0196	35	11.7561	60	15.7058	18	6.34125	60	16.6445	21	7.69102	18	6.66734	55	19.9531	56	18.6787	1707	16.8818	62	22.5482	18	6.86555	22	8.87908	30	9.84213
CAALFM_C113770CA	13.3271	1.22069	0.287692	0.666994	13.3271	1.56222	0.643595	0.296259	13.3271	3.33385	1.73719	0.0076865	14.6169	-1.21078	-0.275931	0.536405				6	6.48465	17	18.6367	6	5.5934	15	10.8976	4	3.91103	11	8.4692	16	16.2635	3	3.08411	6	6.04127	16	14.8118	683	18.7472	19	19.178	19	20.1134	19	21.2828	20	18.2107
CAALFM_CR06500CA	291.652	2.7282	1.44795	1.1551e-12	291.652	1.85557	0.891862	2.73718e-05	291.652	3.35818	1.74768	0	291.652	2.41783	1.27372	1.43089e-12				32	48.8743	300	464.769	164	216.055	205	210.469	111	153.373	112	121.861	118	169.501	62	90.0734	94	133.752	251	328.365	3552	137.779	252	359.456	84	125.663	95	150.381	128	164.703
CAALFM_C601450CA	220.377	1.04876	0.0686879	0.834459	220.377	2.0984	1.06929	1.2422e-07	220.377	3.36868	1.75218	0	220.377	8.45599	3.07997	0				77	61.7605	356	289.638	176	121.765	258	139.105	120	87.0759	394	225.129	188	141.82	96	73.2428	366	273.491	535	367.559	13987	284.921	284	212.742	34	26.7114	50	41.5652	42	28.3812
PLB5	115.93	1.53946	0.622421	0.000299719	115.93	3.35014	1.74422	0	115.93	3.37097	1.75316	0	115.93	2.12693	1.08878	1.91939e-10	0009395 // phospholipid catabolic process (CGD_REF:CAL0142013 [IEA] InterPro:IPR002642) /// 0006644 // phospholipid metabolic process (CGD_REF:CAL0116674|PMID:16759910 [IMP])	0009986 // cell surface (CGD_REF:CAL0080724|PMID:12845604 [ISS]) /// 0009986 // cell surface (CGD_REF:CAL0087891|PMID:12734798 [ISS]) /// 0030446 // hyphal cell wall (CGD_REF:CAL0142063|PMID:21602216 [IDA]) /// 0009277 // fungal-type cell wall (CGD_REF:CAL0142071|PMID:21622905 [IDA])	0004623 // phospholipase A2 activity (CGD_REF:CAL0116674|PMID:16759910 [IMP])	120	40.5398	396	135.7	132	38.4648	220	49.9605	122	37.2869	429	103.246	137	43.5291	121	38.883	274	86.2368	561	162.336	10587	90.835	505	159.333	187	61.8784	177	61.9745	271	77.1314
CAALFM_CR04490CA	27.0317	1.8339	0.874917	0.00235724	27.0317	3.49	1.80323	8.79655e-08	27.0317	3.38432	1.75887	1.11307e-06	27.0317	1.7585	0.814342	0.0178516				9	7.24153	59	48.1532	13	9.02237	21	11.3582	13	9.46298	28	16.0495	11	8.32414	13	9.94959	34	25.4864	46	31.7029	867	17.7169	36	27.0524	23	18.1265	18	15.0107	33	22.3699
CAALFM_CR08990CA	238.717	-1.03626	-0.051389	0.903236	238.717	1.80659	0.853273	0.000139374	238.717	3.38855	1.76067	2.64385e-15	1102.36	-5.07265	-2.34274	0				86	62.494	315	232.186	315	197.442	414	202.23	141	92.6949	589	304.909	157	107.3	124	85.7108	469	317.508	670	417.031	16571	305.822	430	291.826	2264	1611.44	1945	1464.87	2316	1417.88
GAP2	1430.64	-1.72484	-0.786463	0.000119062	880.409	1.20939	0.274281	0.248241	880.409	3.42896	1.77777	0	2717.62	-3.4038	-1.76715	0	0006865 // amino acid transport (CGD_REF:CAL0121033 [IEA] SGD:S000001747) /// 0003333 // amino acid transmembrane transport (CGD_REF:CAL0121033 [IEA] CGD:CAL0000177766) /// 0097638 // L-arginine import across plasma membrane (CGD_REF:CAL0121033 [IEA] PomBase:SPAC869.11) /// 0043200 // response to amino acid (CGD_REF:CAL0121033 [IEA] BROAD_NEUROSPORA:7000007580565236) /// 0019740 // nitrogen utilization (CGD_REF:CAL0121033 [IEA] PomBase:SPAP7G5.06) /// 0003333 // amino acid transmembrane transport (CGD_REF:CAL0142013 [IEA] InterPro:IPR002293) /// 0015846 // polyamine transport (CGD_REF:CAL0121033 [IEA] SGD:S000001747) /// 0097639 // L-lysine import across plasma membrane (CGD_REF:CAL0121033 [IEA] PomBase:SPAC869.11) /// 0003333 // amino acid transmembrane transport (CGD_REF:CAL0000214948|PMID:28028545 [IMP])	0005771 // multivesicular body (CGD_REF:CAL0121033 [IEA] SGD:S000001747) /// 0030134 // ER to Golgi transport vesicle (CGD_REF:CAL0121033 [IEA] SGD:S000001747) /// 0032178 // medial membrane band (CGD_REF:CAL0121033 [IEA] PomBase:SPAC869.11) /// 0032153 // cell division site (CGD_REF:CAL0121033 [IEA] PomBase:SPAC869.11) /// 0005887 // integral component of plasma membrane (CGD_REF:CAL0121033 [IEA] SGD:S000001747) /// 0031520 // plasma membrane of cell tip (CGD_REF:CAL0121033 [IEA] PomBase:SPAC869.11) /// 0005768 // endosome (CGD_REF:CAL0121033 [IEA] SGD:S000001747) /// 0005886 // plasma membrane (CGD_REF:CAL0121033 [IEA] PomBase:SPAC869.11|SGD:S000001747) /// 0005886 // plasma membrane (CGD_REF:CAL0121033 [IEA] SGD:S000001747) /// 0000328 // fungal-type vacuole lumen (CGD_REF:CAL0121033 [IEA] SGD:S000001747)	0015203 // polyamine transmembrane transporter activity (CGD_REF:CAL0121033 [IEA] SGD:S000001747) /// 0015171 // amino acid transmembrane transporter activity (CGD_REF:CAL0000142546|PMID:21764911 [IDA]) /// 0015193 // L-proline transmembrane transporter activity (CGD_REF:CAL0121033 [IEA] SGD:S000001747) /// 0015189 // L-lysine transmembrane transporter activity (CGD_REF:CAL0121033 [IEA] PomBase:SPAC869.11) /// 0001761 // beta-alanine transmembrane transporter activity (CGD_REF:CAL0121033 [IEA] SGD:S000001747) /// 0015171 // amino acid transmembrane transporter activity (CGD_REF:CAL0121033 [IEA] CGD:CAL0000177766|SGD:S000001747) /// 0015181 // arginine transmembrane transporter activity (CGD_REF:CAL0121033 [IEA] PomBase:SPAC869.11)	518	224.317	2193	963.288	2181	814.661	3320	966.438	841	329.476	6718	2072.46	2485	1012.09	783	322.528	3842	1550	3429	1271.9	183285	2015.76	3059	1237.16	8725	3700.79	8783	3941.98	9429	3440.01
RAV2	18.3592	1.40264	0.488142	0.182566	18.3592	1.19581	0.257994	0.558049	18.3592	3.46066	1.79105	2.62423e-05	18.3592	1.27814	0.354045	0.322441	0036170 // filamentous growth of a population of unicellular organisms in response to starvation (CGD_REF:CAL0087974|PMID:12773383 [IMP]) /// 0007035 // vacuolar acidification (CGD_REF:CAL0121033 [IEA] SGD:S000002610) /// 0009267 // cellular response to starvation (CGD_REF:CAL0087974|PMID:12773383 [IMP]) /// 0043254 // regulation of protein complex assembly (CGD_REF:CAL0121033 [IEA] SGD:S000002610) /// 0071216 // cellular response to biotic stimulus (CGD_REF:CAL0087974|PMID:12773383 [IMP]) /// 0036180 // filamentous growth of a population of unicellular organisms in response to biotic stimulus (CGD_REF:CAL0087974|PMID:12773383 [IMP]) /// 0030447 // filamentous growth (CGD_REF:CAL0087974|PMID:12773383 [IMP])	0043291 // RAVE complex (CGD_REF:CAL0121033 [IEA] SGD:S000002610)	0003674 // molecular_function (CGD_REF:CAL0125086 [ND])	2	1.43294	48	34.8838	34	21.0119	43	20.7095	9	5.83359	20	10.208	23	15.4983	15	10.2226	24	16.0195	31	19.0244	918	16.704	28	18.7357	24	16.8425	26	19.3068	27	16.2976
CAALFM_CR09140CA	677.211	2.02339	1.01678	5.938e-07	677.211	3.85277	1.9459	0	677.211	3.46431	1.79257	0	677.211	5.31714	2.41065	0				552	178.447	2745	900.115	819	228.372	1139	247.513	975	285.149	1606	369.854	642	195.193	647	198.952	1414	425.855	3432	950.321	54914	450.851	2726	823.021	431	136.472	518	173.556	589	160.416
DAL4	13.7924	1.1136	0.15523	0.77953	13.7924	1.84626	0.884604	0.0349059	13.7924	3.47094	1.79533	5.68714e-05	13.7924	1.08967	0.123886	0.815281	0015720 // allantoin transport (CGD_REF:CAL0121033 [IEA] AspGD:ASPL0000061970|SGD:S000001467) /// 0009442 // allantoin assimilation pathway (CGD_REF:CAL0121033 [IEA] AspGD:ASPL0000061970) /// 0000256 // allantoin catabolic process (CGD_REF:CAL0121033 [IEA] SGD:S000001467) /// 0098721 // uracil import across plasma membrane (CGD_REF:CAL0121033 [IEA] PomBase:SPAC1399.03)	0005783 // endoplasmic reticulum (CGD_REF:CAL0121033 [IEA] PomBase:SPAC1399.03) /// 0000324 // fungal-type vacuole (CGD_REF:CAL0121033 [IEA] PomBase:SPAC1399.03) /// 0000139 // Golgi membrane (CGD_REF:CAL0121033 [IEA] PomBase:SPAC1399.03) /// 0005886 // plasma membrane (CGD_REF:CAL0121033 [IEA] PomBase:SPAC1399.03)	0005274 // allantoin uptake transmembrane transporter activity (CGD_REF:CAL0121033 [IEA] SGD:S000001467) /// 0015210 // uracil transmembrane transporter activity (CGD_REF:CAL0121033 [IEA] PomBase:SPAC1399.03)	9	4.02025	32	14.4993	19	7.32072	24	7.20653	17	6.87	51	16.2291	35	14.7041	6	2.54939	37	15.3977	65	24.8701	1318	14.9523	36	15.0186	28	12.2508	54	25.0003	27	10.161
CAALFM_C503710CA	118.736	3.41645	1.7725	0	118.736	3.06619	1.61645	0	118.736	3.4876	1.80224	0	118.736	6.26457	2.64721	0				35	30.2617	181	158.741	73	54.4424	84	48.8212	55	43.0214	62	38.1884	54	43.9115	50	41.1215	44	35.4421	182	134.787	1988	43.6538	217	175.226	26	22.0189	25	22.4029	34	24.7666
SOD4	121.6	2.38125	1.25172	1.99686e-08	121.6	5.13688	2.36089	0	121.6	3.49493	1.80526	3.49881e-13	121.6	4.21793	2.07653	0	0055114 // oxidation-reduction process (CGD_REF:CAL0142013 [IEA] InterPro:IPR001424) /// 0006801 // superoxide metabolic process (CGD_REF:CAL0142013 [IEA] InterPro:IPR001424) /// 0071451 // cellular response to superoxide (CGD_REF:CAL0121070|PMID:19019164 [IGI] CGD:CAL0004456) /// 0052059 // evasion or tolerance by symbiont of host-produced reactive oxygen species (CGD_REF:CAL0121070|PMID:19019164 [IGI] CGD:CAL0004456)	0030446 // hyphal cell wall (CGD_REF:CAL0119415|PMID:18712765 [IDA]) /// 0005576 // extracellular region (CGD_REF:CAL0125975|PMID:20641015 [IDA]) /// 0009986 // cell surface (CGD_REF:CAL0080724|PMID:12845604 [ISS]) /// 0030445 // yeast-form cell wall (CGD_REF:CAL0119415|PMID:18712765 [IDA]) /// 0030445 // yeast-form cell wall (CGD_REF:CAL0123820|PMID:19555771 [IDA]) /// 0009986 // cell surface (CGD_REF:CAL0087891|PMID:12734798 [ISS]) /// 0009277 // fungal-type cell wall (CGD_REF:CAL0142071|PMID:21622905 [IDA]) /// 0009277 // fungal-type cell wall (CGD_REF:CAL0118867|PMID:18227255 [IDA]) /// 0030445 // yeast-form cell wall (CGD_REF:CAL0142063|PMID:21602216 [IDA]) /// 0030445 // yeast-form cell wall (CGD_REF:CAL0082075|PMID:15302828 [IDA]) /// 0009986 // cell surface (CGD_REF:CAL0119415|PMID:18712765 [IDA])	0005507 // copper ion binding (CGD_REF:CAL0000173836|PMID:24711423 [ISS] CGD:CAL0000188676) /// 0004784 // superoxide dismutase activity (CGD_REF:CAL0121070|PMID:19019164 [IGI] CGD:CAL0004456) /// 0004784 // superoxide dismutase activity (CGD_REF:CAL0000173836|PMID:24711423 [ISS] CGD:CAL0000188676) /// 0004784 // superoxide dismutase activity (CGD_REF:CAL0081198|PMID:14617819 [ISS] CGD:CAL0006717)	28	30.6513	163	180.994	36	33.9925	44	32.3779	42	41.5946	94	73.305	22	22.6502	43	44.7748	69	70.3691	123	115.332	1874	52.1004	180	184.026	42	45.0337	21	23.8259	39	35.9681
SMD2	33.7384	2.70785	1.43715	0.00267586	42.7495	-1.27549	-0.351049	0.54439	33.7384	3.49741	1.80629	0.00229537	43.2595	-1.41209	-0.497832	0.204996	0008380 // RNA splicing (CGD_REF:CAL0142013 [IEA] InterPro:IPR027248) /// 0008150 // biological_process (CGD_REF:CAL0125086 [ND])	0071004 // U2-type prespliceosome (CGD_REF:CAL0121033 [IEA] SGD:S000004265) /// 0005685 // U1 snRNP (CGD_REF:CAL0121033 [IEA] PomBase:SPAC2C4.03c) /// 0005682 // U5 snRNP (CGD_REF:CAL0121033 [IEA] SGD:S000004265) /// 0005685 // U1 snRNP (CGD_REF:CAL0121033 [IEA] PomBase:SPAC2C4.03c|SGD:S000004265) /// 0046540 // U4/U6 x U5 tri-snRNP complex (CGD_REF:CAL0121033 [IEA] SGD:S000004265) /// 0000974 // Prp19 complex (CGD_REF:CAL0121033 [IEA] PomBase:SPAC2C4.03c) /// 0071014 // post-mRNA release spliceosomal complex (CGD_REF:CAL0121033 [IEA] PomBase:SPAC2C4.03c) /// 0005681 // spliceosomal complex (CGD_REF:CAL0121033 [IEA] PomBase:SPAC2C4.03c) /// 0005686 // U2 snRNP (CGD_REF:CAL0121033 [IEA] PomBase:SPAC2C4.03c)	0003674 // molecular_function (CGD_REF:CAL0125086 [ND])	8	18.0575	23	52.6601	20	38.9393	27	40.9672	5	10.2102	2	3.21598	41	87.0385	2	4.29411	9	18.9257	21	40.6014	311	17.8283	19	40.0532	24	53.0612	30	70.1826	28	53.2462
CAALFM_C502350CA	19.6755	1.89484	0.922074	0.0343587	19.6755	1.81903	0.863168	0.0644838	19.6755	3.50763	1.81049	0.000322377	19.6755	2.09468	1.06673	0.00988992				5	4.35261	28	24.7242	29	21.7754	15	8.77758	9	7.08792	18	11.1626	14	11.4622	9	7.4524	11	8.92101	35	26.0976	669	14.7906	33	26.8292	5	4.26331	14	12.6313	23	16.8682
POT1	697.77	2.9661	1.56857	0	697.77	2.96109	1.56613	0	697.77	3.51796	1.81474	0	697.77	1.90768	0.93182	2.36612e-05	0006635 // fatty acid beta-oxidation (CGD_REF:CAL0121033 [IEA] SGD:S000001422) /// 0046456 // icosanoid biosynthetic process (CGD_REF:CAL0121033 [IEA] CGD:CAL0000146517)	0005782 // peroxisomal matrix (CGD_REF:CAL0121033 [IEA] SGD:S000001422) /// 0009514 // glyoxysome (CGD_REF:CAL0121033 [IEA] BROAD_NEUROSPORA:7000007580583736) /// 0005758 // mitochondrial intermembrane space (CGD_REF:CAL0121033 [IEA] SGD:S000001422) /// 0005777 // peroxisome (CGD_REF:CAL0121033 [IEA] SGD:S000001422)	0003729 // mRNA binding (CGD_REF:CAL0121033 [IEA] SGD:S000001422) /// 0003988 // acetyl-CoA C-acyltransferase activity (CGD_REF:CAL0121033 [IEA] SGD:S000001422)	308	192.077	1239	783.756	611	328.666	710	297.637	436	245.984	633	281.217	473	277.424	400	237.278	532	309.085	2064	1102.52	18339	290.456	1487	866.063	843	514.93	704	455.026	727	381.962
IFI3	43.7026	1.03395	0.0481609	0.911466	43.7026	1.91853	0.94	5.83541e-05	43.7026	3.52941	1.81943	4.18927e-13	43.7026	5.92489	2.56679	0	0008150 // biological_process (CGD_REF:CAL0125086 [ND])	0005575 // cellular_component (CGD_REF:CAL0125086 [ND])	0003674 // molecular_function (CGD_REF:CAL0125086 [ND])	36	15.5896	128	56.2247	79	29.5086	88	25.6164	43	16.846	145	44.7316	81	32.9895	23	9.47401	131	52.85	163	60.4606	5077	55.8366	138	55.8118	11	4.66575	17	7.62993	39	14.2285
CAALFM_CR09060WA	31.6704	2.73074	1.44929	0.000108936	31.6704	3.39273	1.76245	1.80507e-05	31.6704	3.5472	1.82668	3.08452e-05	31.6704	8.38605	3.06799	1.48389e-09				8	8.29473	36	37.8617	15	13.4151	23	16.0304	15	14.0702	17	12.5567	5	4.87574	8	7.88998	18	17.3871	61	54.1745	547	14.4039	34	32.9235	3	3.0467	5	5.37306	6	5.24113
DIP5	808.296	1.45655	0.542557	0.00331121	884.867	-1.1122	-0.153414	0.504371	808.296	3.59195	1.84477	0	957.711	-1.30967	-0.389207	0.0466309	0035690 // cellular response to drug (CGD_REF:CAL0121033 [IEA] CGD:CAL0000194693) /// 0015813 // L-glutamate transport (CGD_REF:CAL0121033 [IEA] AspGD:ASPL0000003097) /// 0035690 // cellular response to drug (CGD_REF:CAL0118249|PMID:17604452 [IMP]) /// 0006865 // amino acid transport (CGD_REF:CAL0121033 [IEA] SGD:S000006186) /// 0070778 // L-aspartate transport (CGD_REF:CAL0121033 [IEA] AspGD:ASPL0000003097)	0016021 // integral component of membrane (CGD_REF:CAL0142013 [IEA] InterPro:IPR004762) /// 0000328 // fungal-type vacuole lumen (CGD_REF:CAL0121033 [IEA] AspGD:ASPL0000003097) /// 0000324 // fungal-type vacuole (CGD_REF:CAL0121033 [IEA] AspGD:ASPL0000003097) /// 0005886 // plasma membrane (CGD_REF:CAL0124396|PMID:19824013 [IDA]) /// 0005886 // plasma membrane (CGD_REF:CAL0121033 [IEA] AspGD:ASPL0000003097|CGD:CAL0000194693)	0015183 // L-aspartate transmembrane transporter activity (CGD_REF:CAL0121033 [IEA] AspGD:ASPL0000003097) /// 0005310 // dicarboxylic acid transmembrane transporter activity (CGD_REF:CAL0121033 [IEA] SGD:S000006186) /// 0005313 // L-glutamate transmembrane transporter activity (CGD_REF:CAL0121033 [IEA] AspGD:ASPL0000003097)	515	223.777	2414	1063.98	2851	1068.55	4103	1198.44	621	244.117	2132	659.949	2858	1167.97	714	295.108	1810	732.705	2874	1069.67	61491	678.579	2605	1057.14	3015	1283.2	3073	1383.92	3384	1238.8
CAALFM_CR06820WA	62.9253	1.14889	0.200238	0.510237	62.9253	1.55501	0.63692	0.0204635	62.9253	3.59406	1.84561	5.47438e-09	62.9253	5.40996	2.43562	2.99108e-11				16	23.32	47	69.4852	35	44.0014	59	57.805	16	21.0972	61	63.3364	38	52.0897	11	15.2502	43	58.3874	69	86.1413	1863	68.9608	68	92.562	10	14.276	7	10.5742	14	17.1909
CAALFM_C210650WA	147.359	1.20059	0.263742	0.529839	147.359	1.48015	0.565739	0.141553	147.359	3.62158	1.85662	3.56579e-06	147.359	1.77953	0.831498	0.00463612				8	32.3889	46	188.908	38	132.703	66	179.62	12	43.9526	42	121.135	16	60.9236	16	61.617	32	120.698	62	215.006	1865	191.763	47	177.713	29	115.001	21	88.1182	30	102.327
CAALFM_CR07250CA	194.583	2.16956	1.1174	4.19271e-11	194.583	2.68082	1.42268	0	194.583	3.62566	1.85825	0	194.583	1.05006	0.0704695	0.808057				151	54.6305	558	204.775	307	95.8045	379	92.1725	178	58.2606	417	107.475	266	90.5104	203	69.8599	333	112.239	907	281.072	12476	114.634	833	281.461	720	255.145	627	235.107	639	194.769
CAALFM_C305450CA	125.97	1.49626	0.58136	0.00219899	138.177	-1.11654	-0.159033	0.501167	125.97	3.6492	1.86758	0	125.97	2.26057	1.17668	1.22293e-09				55	35.8784	310	205.125	300	168.803	359	157.423	68	40.1306	183	85.0425	344	211.051	65	40.3327	174	105.745	295	164.833	7024	116.368	210	127.939	108	69.0067	105	70.9903	118	64.8507
GCY1	53.0798	3.80094	1.92636	0	53.0798	3.35631	1.74687	4.69914e-12	53.0798	3.67055	1.876	7.95491e-12	53.0798	3.16075	1.66027	2.22921e-10	0042843 // D-xylose catabolic process (CGD_REF:CAL0121033 [IEA] SGD:S000005646) /// 0035690 // cellular response to drug (CGD_REF:CAL0121033 [IEA] CGD:CAL0000178508) /// 0034599 // cellular response to oxidative stress (CGD_REF:CAL0121033 [IEA] SGD:S000005646) /// 0055114 // oxidation-reduction process (CGD_REF:CAL0142013 [IEA] InterPro:IPR020471) /// 0035690 // cellular response to drug (CGD_REF:CAL0118249|PMID:17604452 [IMP]) /// 0019568 // arabinose catabolic process (CGD_REF:CAL0121033 [IEA] SGD:S000005646)	62040	0003729 // mRNA binding (CGD_REF:CAL0121033 [IEA] SGD:S000005646) /// 0016491 // oxidoreductase activity (CGD_REF:CAL0121033 [IEA] SGD:S000005646) /// 1990042 // glycerol dehydrogenase [NAD(P)+] activity (CGD_REF:CAL0121033 [IEA] SGD:S000005646) /// 0004032 // alditol:NADP+ 1-oxidoreductase activity (CGD_REF:CAL0121033 [IEA] SGD:S000005646) /// 0004033 // aldo-keto reductase (NADP) activity (CGD_REF:CAL0121033 [IEA] SGD:S000005646)	15	12.9255	79	69.0507	20	14.8653	39	22.5904	23	17.93	24	14.7327	28	22.692	22	18.0323	27	21.6751	102	75.285	785	17.1793	81	65.1861	25	21.1005	29	25.8996	22	15.9713
CAALFM_C603880WA	69.8694	1.30342	0.382303	0.142477	69.8694	2.45062	1.29314	2.41198e-07	69.8694	3.67177	1.87648	1.0789e-11	69.8694	8.41881	3.07362	0				16	15.636	84	83.2667	52	43.8328	56	36.7874	25	22.1026	88	61.2638	31	28.4923	29	26.9574	71	64.6408	135	113.004	2806	69.6425	87	79.4037	8	7.65762	12	12.1542	13	10.7032
CAALFM_CR08920WA	397.106	2.75911	1.4642	1.33078e-14	397.106	5.86278	2.55159	0	397.106	3.71088	1.89176	0	397.106	5.41838	2.43786	0				185	106.999	736	431.789	194	96.7831	280	108.861	238	124.532	429	176.758	97	52.7642	242	133.137	317	170.809	1303	645.514	12861	188.914	905	488.846	148	83.8431	147	88.1182	204	99.4033
CDG1	125.877	1.84325	0.882253	2.20686e-07	125.877	1.28034	0.356527	0.064199	125.877	3.71295	1.89257	0	192.568	-1.70711	-0.771559	5.51795e-06	0019451 // L-cysteine catabolic process to pyruvate, using cysteine dioxygenase (CGD_REF:CAL0000158590|PMID:23417561 [IMP]) /// 0055114 // oxidation-reduction process (CGD_REF:CAL0142013 [IEA] InterPro:IPR010300)	0005575 // cellular_component (CGD_REF:CAL0125086 [ND])	0017172 // cysteine dioxygenase activity (CGD_REF:CAL0142013 [IEA] InterPro:IPR010300) /// 0005506 // iron ion binding (CGD_REF:CAL0142013 [IEA] InterPro:IPR010300)	48	46.0264	194	188.692	150	124.064	215	138.582	42	36.4344	126	86.0697	119	107.318	35	31.9233	79	70.5723	162	133.056	3548	86.4031	196	175.524	274	257.343	246	244.478	351	283.553
CAALFM_CR08670CA	150.579	1.95476	0.966989	6.46103e-07	150.579	2.17523	1.12117	2.03899e-08	150.579	3.73139	1.89971	0	150.579	2.60567	1.38166	1.26437e-12				46	43.7794	173	167.011	114	93.5851	140	89.5663	51	43.9116	137	92.8854	92	82.3491	55	49.7908	99	87.7787	274	223.365	4127	99.7532	229	203.546	73	68.0507	64	63.1294	102	81.7852
UGA4	6.42307	1.12592	0.171109	0.762453	6.35698	1.565	0.646166	0.186716	6.35698	3.79676	1.92477	0.000721219	6.35698	-1.05	-0.0703889	0.916263	0015812 // gamma-aminobutyric acid transport (CGD_REF:CAL0121033 [IEA] SGD:S000002369) /// 0055085 // transmembrane transport (CGD_REF:CAL0121033 [IEA] SGD:S000002369) /// 0015847 // putrescine transport (CGD_REF:CAL0121033 [IEA] SGD:S000002369)	0000329 // fungal-type vacuole membrane (CGD_REF:CAL0121033 [IEA] SGD:S000002369)	0015489 // putrescine transmembrane transporter activity (CGD_REF:CAL0121033 [IEA] SGD:S000002369) /// 0015495 // gamma-aminobutyric acid:proton symporter activity (CGD_REF:CAL0081136|PMID:14617156 [NAS])	3	1.37131	20	9.27318	10	3.94278	16	4.91629	5	2.06766	26	8.46644	16	6.87847	5	2.17399	24	10.2204	23	9.00521	580	6.73319	16	6.83043	19	8.50675	21	9.94883	17	6.54672
CAALFM_C402930WA	42.6021	9.92838	3.31156	1.25038e-13	42.6021	7.57769	2.92176	2.44593e-08	42.6021	3.82335	1.93484	8.46464e-05	42.6021	4.66548	2.22203	4.35804e-07				6	8.84611	31	46.3605	2	2.54343	9	8.91965	8	10.6706	2	2.10061	7	9.7064	13	18.2313	2	2.74709	44	55.5657	146	5.46681	48	66.0933	4	5.77641	6	9.16836	14	17.3897
CAALFM_C209820WA	114.674	1.80696	0.853563	0.0109796	114.674	3.84766	1.94398	7.05325e-10	114.674	3.84382	1.94254	9.78144e-10	114.674	6.99724	2.80679	0				52	21.8146	278	118.297	116	41.975	197	55.5538	142	53.8925	272	81.2881	41	16.1766	65	25.9377	200	78.1656	469	168.527	7281	77.5737	422	165.337	33	13.5598	52	22.6093	69	24.3868
POX1-3	553.426	2.94166	1.55663	1.05542e-13	553.426	2.88937	1.53075	3.34683e-13	553.426	3.84384	1.94255	0	553.426	1.79711	0.845676	0.000209348	0006635 // fatty acid beta-oxidation (CGD_REF:CAL0142013 [IEA] InterPro:IPR002655) /// 0006635 // fatty acid beta-oxidation (CGD_REF:CAL0121033 [IEA] AspGD:ASPL0000003549|SGD:S000003173) /// 0042758 // long-chain fatty acid catabolic process (CGD_REF:CAL0121033 [IEA] AspGD:ASPL0000003549)	0005777 // peroxisome (CGD_REF:CAL0121033 [IEA] AspGD:ASPL0000003549) /// 0005782 // peroxisomal matrix (CGD_REF:CAL0121033 [IEA] SGD:S000003173)	0050660 // flavin adenine dinucleotide binding (CGD_REF:CAL0142013 [IEA] InterPro:IPR013786) /// 0016627 // oxidoreductase activity, acting on the CH-CH group of donors (CGD_REF:CAL0142013 [IEA] InterPro:IPR013786|InterPro:IPR006090) /// 0003997 // acyl-CoA oxidase activity (CGD_REF:CAL0142013 [IEA] InterPro:IPR002655) /// 0003995 // acyl-CoA dehydrogenase activity (CGD_REF:CAL0142013 [IEA] InterPro:IPR006091)	372	133.639	1584	577.204	885	274.234	1070	258.391	578	187.851	920	235.446	599	202.383	497	169.832	724	242.309	2933	902.514	24873	226.933	2094	702.555	1225	431.044	1054	392.436	1044	315.974
CAALFM_C113590WA	4.74734	-1.2737	-0.34902	0.598318	4.12423	2.81855	1.49495	0.0361815	4.12423	3.87554	1.9544	0.019639	4.12423	1.95242	0.965262	0.144827				3	1.87088	8	5.06057	2	1.07583	4	1.67683	3	1.69255	8	3.55409	5	2.9326	0	0	15	8.71479	9	4.8075	412	6.52531	11	6.40666	4	2.44332	4	2.58537	5	2.62697
LYS14	11.4253	2.12562	1.08788	0.00188178	11.4253	1.16968	0.22612	0.630326	11.4253	3.88004	1.95607	9.36465e-06	11.4253	1.69347	0.759978	0.0342898	0045944 // positive regulation of transcription from RNA polymerase II promoter (CGD_REF:CAL0000158852|PMID:23526879 [IDA]) /// 0036180 // filamentous growth of a population of unicellular organisms in response to biotic stimulus (CGD_REF:CAL0000143592|PMID:22073120 [IMP]) /// 0006355 // regulation of transcription, DNA-templated (CGD_REF:CAL0114274|PMID:15964282 [ISS]) /// 1900445 // positive regulation of filamentous growth of a population of unicellular organisms in response to biotic stimulus (CGD_REF:CAL0000143592|PMID:22073120 [IMP])	0005634 // nucleus (CGD_REF:CAL0142013 [IEA] InterPro:IPR001138)	0044212 // transcription regulatory region DNA binding (CGD_REF:CAL0000158852|PMID:23526879 [IDA]) /// 0008270 // zinc ion binding (CGD_REF:CAL0142013 [IEA] InterPro:IPR001138) /// 0000981 // RNA polymerase II transcription factor activity, sequence-specific DNA binding (CGD_REF:CAL0142013 [IEA] InterPro:IPR001138) /// 0003700 // transcription factor activity, sequence-specific DNA binding (CGD_REF:CAL0114274|PMID:15964282 [ISS])	11	4.73135	46	20.0695	28	10.3882	55	15.9023	9	3.50212	15	4.59619	23	9.3042	4	1.63654	18	7.21285	30	11.0527	604	6.59796	35	14.0597	23	9.68986	21	9.36163	16	5.79795
CAALFM_C208460CA	24.2335	1.8759	0.907579	0.119554	24.2335	1.69163	0.758411	0.228348	24.2335	3.88209	1.95683	0.0030837	24.2335	2.63234	1.39634	0.014437				2	3.12961	33	52.3792	10	13.4974	15	15.7781	8	11.3252	15	16.7211	17	25.0189	4	5.95379	5	7.28906	14	18.7647	475	18.877	17	24.8441	5	7.66349	3	4.86542	15	19.7748
UCF1	5672.97	2.1241	1.08685	0.018917	5672.97	7.31385	2.87063	6.37305e-12	5672.97	3.89036	1.9599	5.08375e-06	5672.97	6.88818	2.78412	0	0006112 // energy reserve metabolic process (CGD_REF:CAL0142013 [IEA] InterPro:IPR022554) /// 0006112 // energy reserve metabolic process (CGD_REF:CAL0121033 [IEA] SGD:S000000869)	0071944 // cell periphery (CGD_REF:CAL0121033 [IEA] SGD:S000000869)	0003674 // molecular_function (CGD_REF:CAL0125086 [ND])	1147	1448.3	5361	6866.37	1423	1549.85	1502	1274.88	1678	1916.83	2880	2590.61	116	137.757	1323	1589.02	3199	3763.15	8323	9001.79	114607	3675.25	5526	6516.61	638	789.066	973	1273.35	932	991.456
CAALFM_C110170WA	58.6496	10.9406	3.45162	0	58.6496	4.55568	2.18767	4.41244e-08	58.6496	3.90001	1.96348	1.70154e-06	58.6496	10.5427	3.39818	0				8	8.53767	74	80.1063	22	20.2517	22	15.7825	34	32.8265	3	2.28079	13	13.0482	9	9.1362	9	8.94816	97	88.6694	279	7.56195	63	62.7921	7	7.31719	9	9.95477	4	3.59643
CAALFM_C107160CA	595.881	1.84134	0.880754	0.0918513	595.881	2.37756	1.24948	0.0120524	595.881	3.90659	1.96591	4.60243e-05	595.881	2.68799	1.42653	0				49	181.132	204	764.916	155	494.219	176	437.336	35	117.048	145	381.839	6	20.8597	62	218.004	115	396.039	245	775.742	4536	425.845	235	811.299	67	242.588	78	298.836	89	277.172
STN1	7.76022	1.55173	0.63388	0.116613	8.63953	-1.1239	-0.168509	0.758886	7.76022	3.92626	1.97316	0.000131694	7.76022	1.71899	0.78156	0.0573851	0032211 // negative regulation of telomere maintenance via telomerase (CGD_REF:CAL0121033 [IEA] SGD:S000002489) /// 0016233 // telomere capping (CGD_REF:CAL0124723|PMID:20008938 [IGI] CGD:CAL0001791|CGD:CAL0003343) /// 0030447 // filamentous growth (CGD_REF:CAL0124723|PMID:20008938 [IMP]) /// 0016233 // telomere capping (CGD_REF:CAL0124723|PMID:20008938 [IMP])	0000783 // nuclear telomere cap complex (CGD_REF:CAL0124723|PMID:20008938 [IPI] CGD:CAL0003343) /// 1990879 // CST complex (CGD_REF:CAL0121033 [IEA] SGD:S000002489) /// 0000783 // nuclear telomere cap complex (CGD_REF:CAL0124723|PMID:20008938 [IGI] CGD:CAL0003343|CGD:CAL0001791)	0043047 // single-stranded telomeric DNA binding (CGD_REF:CAL0121033 [IEA] SGD:S000002489)	5	2.1689	26	11.4401	26	9.7282	33	9.6225	5	1.96217	28	8.65251	35	14.279	6	2.47568	15	6.06182	19	7.05954	540	5.949	30	12.1536	10	4.24881	14	6.29415	16	5.84725
CAALFM_C306860CA	165.165	1.55476	0.636691	0.00222916	165.165	3.84957	1.9447	0	165.165	3.93051	1.97472	0	165.165	1.84714	0.88529	4.53525e-05				45	40.5577	174	159.073	72	55.9735	109	66.0376	67	54.6301	171	109.792	49	41.5351	56	48.009	172	144.421	356	274.83	6252	143.107	258	217.168	124	109.466	117	109.291	149	113.138
MNN15	149.702	4.34861	2.12055	0	149.702	3.55238	1.82878	0	149.702	3.95429	1.98342	0	149.702	5.48611	2.45578	0	0006486 // protein glycosylation (CGD_REF:CAL0142013 [IEA] InterPro:IPR022751)	0005575 // cellular_component (CGD_REF:CAL0125086 [ND])	0016757 // transferase activity, transferring glycosyl groups (CGD_REF:CAL0142013 [IEA] InterPro:IPR022751)	109	36.3899	611	206.91	198	57.0175	225	50.4941	146	44.0964	156	37.1016	172	54.0059	149	47.3167	189	58.7838	649	185.589	4835	40.995	637	198.613	103	33.6812	100	34.6014	115	32.3455
CAALFM_C104350CA	41.8391	5.00935	2.32462	0	41.8391	3.31429	1.7287	0	41.8391	3.9666	1.9879	0	41.8391	2.48536	1.31346	2.35562e-12				39	12.5917	178	58.2942	59	16.4309	70	15.1923	42	12.2678	39	8.97014	55	16.701	35	10.7489	34	10.2268	174	48.1196	1261	10.3399	195	58.7989	81	25.6155	58	19.4083	63	17.1365
DDR48	7315.88	3.45585	1.78904	0	7315.88	4.68795	2.22896	0	7315.88	3.97222	1.98995	0	7315.88	13.0732	3.70854	0	0009267 // cellular response to starvation (CGD_REF:CAL0119014|PMID:18509269 [IMP]) /// 0033554 // cellular response to stress (CGD_REF:CAL0082081|PMID:15273122 [NAS]) /// 0006281 // DNA repair (CGD_REF:CAL0121033 [IEA] SGD:S000004784) /// 0036180 // filamentous growth of a population of unicellular organisms in response to biotic stimulus (CGD_REF:CAL0119014|PMID:18509269 [IMP]) /// 0030447 // filamentous growth (CGD_REF:CAL0119014|PMID:18509269 [IMP]) /// 0034599 // cellular response to oxidative stress (CGD_REF:CAL0119014|PMID:18509269 [IMP]) /// 0036170 // filamentous growth of a population of unicellular organisms in response to starvation (CGD_REF:CAL0119014|PMID:18509269 [IMP]) /// 0071216 // cellular response to biotic stimulus (CGD_REF:CAL0119014|PMID:18509269 [IMP])	0030446 // hyphal cell wall (CGD_REF:CAL0088620|PMID:1383159 [IDA]) /// 0009986 // cell surface (CGD_REF:CAL0124970|PMID:20167299 [IDA])	0016887 // ATPase activity (CGD_REF:CAL0121033 [IEA] SGD:S000004784) /// 0003924 // GTPase activity (CGD_REF:CAL0121033 [IEA] SGD:S000004784)	1577	1888.42	7251	8807.47	2060	2127.77	2595	2088.86	2309	2501.43	2775	2367.25	1557	1753.54	1622	1847.53	2869	3200.66	10087	10346.2	78324	2382	8685	9712.97	576	675.596	487	604.416	778	784.891
AAP1	7.17889	1.43266	0.518698	0.109139	13.2892	-1.90762	-0.931773	0.00148767	7.17889	3.9785	1.99222	2.37891e-05	52.0985	-7.97514	-2.99551	0	0055085 // transmembrane transport (CGD_REF:CAL0142013 [IEA] InterPro:IPR004841)	0016020 // membrane (CGD_REF:CAL0142013 [IEA] InterPro:IPR004841)	0003674 // molecular_function (CGD_REF:CAL0125086 [ND])	3	1.19935	24	9.73247	36	12.4142	76	20.4242	6	2.17007	16	4.55681	50	18.7999	7	2.66194	14	5.2143	26	8.90334	620	6.29504	26	9.70766	198	77.5334	171	70.8536	190	63.9944
CAALFM_C103150CA	313.619	1.54621	0.628736	0.000449765	313.619	2.15141	1.10529	3.25259e-10	313.619	4.01633	2.00588	0	313.619	1.52737	0.611053	0.000494057				64	73.5316	366	426.541	165	163.519	296	228.607	99	102.902	268	219.353	148	159.924	80	87.4295	228	244.046	441	433.996	9535	278.224	352	377.704	201	226.197	231	275.072	266	257.477
CAALFM_C700880CA	45.8438	1.09231	0.127376	0.68526	45.8438	2.11049	1.07758	2.41633e-06	45.8438	4.0234	2.00841	0	45.8438	1.31169	0.39143	0.0849153				47	13.0446	174	48.9854	142	33.9946	172	32.0896	59	14.8143	209	41.323	65	16.967	41	10.824	232	59.9876	332	78.9265	8005	56.4252	204	52.8782	168	45.6707	154	44.2988	170	39.7505
MTW1	11.1135	1.2366	0.306374	0.594213	11.1135	1.46938	0.555204	0.319254	11.1135	4.04149	2.01489	0.00108349	11.1135	2.11734	1.08225	0.0236813	0051653 // spindle localization (CGD_REF:CAL0141431|PMID:21276093 [IMP]) /// 0000070 // mitotic sister chromatid segregation (CGD_REF:CAL0121033 [IEA] PomBase:SPBC409.04c) /// 0007059 // chromosome segregation (CGD_REF:CAL0121033 [IEA] SGD:S000000032) /// 0061641 // CENP-A containing chromatin organization (CGD_REF:CAL0121033 [IEA] PomBase:SPBC409.04c) /// 0034501 // protein localization to kinetochore (CGD_REF:CAL0141431|PMID:21276093 [IMP]) /// 0007052 // mitotic spindle organization (CGD_REF:CAL0141431|PMID:21276093 [IMP])	0000922 // spindle pole (CGD_REF:CAL0121033 [IEA] SGD:S000000032) /// 0000776 // kinetochore (CGD_REF:CAL0141431|PMID:21276093 [IDA]) /// 0034506 // chromosome, centromeric core domain (CGD_REF:CAL0121033 [IEA] PomBase:SPBC409.04c) /// 0000776 // kinetochore (CGD_REF:CAL0119157|PMID:18474626 [IDA]) /// 0031617 // NMS complex (CGD_REF:CAL0121033 [IEA] PomBase:SPBC409.04c) /// 0000818 // nuclear MIS12/MIND complex (CGD_REF:CAL0121033 [IEA] PomBase:SPBC409.04c|SGD:S000000032) /// 0000779 // condensed chromosome, centromeric region (CGD_REF:CAL0121033 [IEA] PomBase:SPBC409.04c) /// 0000941 // condensed nuclear chromosome inner kinetochore (CGD_REF:CAL0121033 [IEA] PomBase:SPBC409.04c)	0003674 // molecular_function (CGD_REF:CAL0125086 [ND])	1	0.809723	21	17.2481	16	11.175	19	10.3418	9	6.59289	11	6.34518	9	6.8539	2	1.54043	15	11.3154	21	14.5649	548	11.2693	16	12.0996	10	7.9311	8	6.71377	7	4.77526
FAA2-3	86.8727	2.34588	1.23013	4.31578e-10	86.8727	2.59221	1.37418	7.84208e-12	86.8727	4.04708	2.01688	0	86.8727	1.94674	0.961064	6.51988e-06	0008152 // metabolic process (CGD_REF:CAL0142013 [IEA] InterPro:IPR000873)	0005575 // cellular_component (CGD_REF:CAL0125086 [ND])	0003824 // catalytic activity (CGD_REF:CAL0142013 [IEA] InterPro:IPR000873)	48	16.3896	250	86.5869	148	43.5891	195	44.7574	95	29.3459	198	48.1622	126	40.4628	85	27.607	120	38.1724	501	146.527	5808	50.3655	343	109.379	168	56.1866	148	52.3755	198	56.9579
FRP6	634.323	-1.15445	-0.207208	0.327914	583.304	2.21907	1.14995	2.47317e-11	583.304	4.08947	2.03191	0	583.304	1.27644	0.352121	0.0782703	0008150 // biological_process (CGD_REF:CAL0125086 [ND])	0016021 // integral component of membrane (CGD_REF:CAL0142013 [IEA] InterPro:IPR000791)	0003674 // molecular_function (CGD_REF:CAL0125086 [ND])	152	146.854	652	638.964	401	334.177	506	328.623	167	145.968	1228	845.193	381	346.2	210	192.991	834	750.674	1032	854.035	36897	905.346	895	807.572	538	509.123	581	581.78	739	601.519
HSP12	6618.88	1.99536	0.996651	0.000411447	6618.88	2.65217	1.40718	2.08329e-07	6618.88	4.14588	2.05168	7.75464e-15	6618.88	4.76052	2.25112	0	0010972 // negative regulation of G2/M transition of mitotic cell cycle (CGD_REF:CAL0121033 [IEA] PomBase:SPAP8A3.04c) /// 0034605 // cellular response to heat (CGD_REF:CAL0121033 [IEA] SGD:S000001880) /// 0007155 // cell adhesion (CGD_REF:CAL0121033 [IEA] SGD:S000001880) /// 0034599 // cellular response to oxidative stress (CGD_REF:CAL0121033 [IEA] SGD:S000001880) /// 0033554 // cellular response to stress (CGD_REF:CAL0082081|PMID:15273122 [NAS]) /// 0071470 // cellular response to osmotic stress (CGD_REF:CAL0121033 [IEA] SGD:S000001880) /// 0007009 // plasma membrane organization (CGD_REF:CAL0121033 [IEA] SGD:S000001880) /// 1903614 // negative regulation of protein tyrosine phosphatase activity (CGD_REF:CAL0121033 [IEA] PomBase:SPAP8A3.04c)	0005737 // cytoplasm (CGD_REF:CAL0121033 [IEA] PomBase:SPAP8A3.04c) /// 0030445 // yeast-form cell wall (CGD_REF:CAL0121033 [IEA] CGD:CAL0000180850) /// 0005634 // nucleus (CGD_REF:CAL0121033 [IEA] PomBase:SPAP8A3.04c) /// 0030446 // hyphal cell wall (CGD_REF:CAL0000212700|PMID:26087349 [IDA]) /// 0030445 // yeast-form cell wall (CGD_REF:CAL0000212700|PMID:26087349 [IDA]) /// 0005768 // endosome (CGD_REF:CAL0121033 [IEA] SGD:S000001880) /// 0030446 // hyphal cell wall (CGD_REF:CAL0121033 [IEA] CGD:CAL0000180850) /// 0005829 // cytosol (CGD_REF:CAL0139867|PMID:21085892 [IDA]) /// 0005886 // plasma membrane (CGD_REF:CAL0121033 [IEA] SGD:S000001880)	0003674 // molecular_function (CGD_REF:CAL0125086 [ND]) /// 0008289 // lipid binding (CGD_REF:CAL0121033 [IEA] SGD:S000001880)	1009	2010.61	4202	8493.35	2206	3791.68	1699	2275.8	1185	2136.25	3820	5422.69	1851	3468.99	637	1207.4	1491	2767.94	5539	9454.13	79463	4021.45	4394	8177.34	1105	2156.73	740	1528.3	852	1430.34
ZSF1	360.068	1.35555	0.438874	0.203883	360.068	2.84679	1.50934	4.34017e-07	360.068	4.16013	2.05663	5.93495e-12	360.068	2.96254	1.56683	2.92131e-13	0006879 // cellular iron ion homeostasis (CGD_REF:CAL0121033 [IEA] SGD:S000004126) /// 0000956 // nuclear-transcribed mRNA catabolic process (CGD_REF:CAL0121033 [IEA] SGD:S000004126) /// 0061013 // regulation of mRNA catabolic process (CGD_REF:CAL0000202125|PMID:25524641 [IMP])	0005634 // nucleus (CGD_REF:CAL0121033 [IEA] SGD:S000004126) /// 0005737 // cytoplasm (CGD_REF:CAL0121033 [IEA] SGD:S000004126)	0003729 // mRNA binding (CGD_REF:CAL0121033 [IEA] SGD:S000004126) /// 0008270 // zinc ion binding (CGD_REF:CAL0142013 [IEA] InterPro:IPR000571)	94	117.529	261	331.011	184	198.438	260	218.522	84	95.0151	458	407.94	57	67.0272	67	79.683	268	312.172	521	557.966	8566	272.004	454	530.136	108	132.263	130	168.461	143	150.631
CAALFM_CR06510WA	423.763	3.91919	1.97056	0	423.763	2.64202	1.40164	3.62152e-15	423.763	4.16624	2.05874	0	423.763	5.69822	2.51051	0				50	79.2121	352	565.652	155	211.808	190	202.339	112	160.522	106	119.63	134	199.657	69	103.979	85	125.453	466	632.354	3657	147.139	321	474.943	57	88.4491	48	78.8138	79	105.441
CAALFM_C112800WA	15.2313	1.84409	0.882912	0.115114	22.7872	-1.61014	-0.687188	0.223285	15.2313	4.16701	2.05901	0.00560023	15.2313	1.08897	0.122969	0.883465				0	0	17	27.1498	14	19.013	39	41.2763	5	7.12195	8	8.97298	19	28.1349	3	4.49291	8	11.7345	6	8.09164	247	9.87664	17	24.9975	10	15.4216	9	14.6864	15	19.8969
CAALFM_C111200WA	441.288	1.4486	0.534655	0.00729058	441.288	5.34499	2.41819	0	441.288	4.25739	2.08997	0	441.288	3.91194	1.96788	0				1113	111.24	4973	504.162	1279	110.262	1617	108.638	1464	132.374	5565	396.229	1036	97.3834	1132	107.618	3779	351.872	7650	654.909	152174	386.267	6232	581.713	1332	130.397	1539	159.421	1516	127.652
ENA2	1193.88	2.50267	1.32347	2.97579e-13	1193.88	1.52116	0.605177	0.00182957	1193.88	4.29479	2.10259	0	1193.88	1.22857	0.296985	0.154886	0070588 // calcium ion transmembrane transport (CGD_REF:CAL0121033 [IEA] PomBase:SPBC839.06) /// 0055085 // transmembrane transport (CGD_REF:CAL0121033 [IEA] SGD:S000002446) /// 0097623 // potassium ion export across plasma membrane (CGD_REF:CAL0121033 [IEA] PomBase:SPBC839.06) /// 0030448 // hyphal growth (CGD_REF:CAL0121033 [IEA] BROAD_NEUROSPORA:7000007580588554) /// 0006813 // potassium ion transport (CGD_REF:CAL0121033 [IEA] SGD:S000002446) /// 0051208 // sequestering of calcium ion (CGD_REF:CAL0121033 [IEA] PomBase:SPBC839.06) /// 0006814 // sodium ion transport (CGD_REF:CAL0121033 [IEA] SGD:S000002446)	0016021 // integral component of membrane (CGD_REF:CAL0142013 [IEA] InterPro:IPR006414|InterPro:IPR001757) /// 0005886 // plasma membrane (CGD_REF:CAL0121033 [IEA] PomBase:SPBC839.06|SGD:S000002446) /// 0000324 // fungal-type vacuole (CGD_REF:CAL0121033 [IEA] PomBase:SPBC839.06)	0015662 // ATPase activity, coupled to transmembrane movement of ions, phosphorylative mechanism (CGD_REF:CAL0121033 [IEA] SGD:S000002446) /// 0016887 // ATPase activity (CGD_REF:CAL0121033 [IEA] BROAD_NEUROSPORA:7000007580588554) /// 0008556 // potassium-transporting ATPase activity (CGD_REF:CAL0121033 [IEA] PomBase:SPBC839.06|SGD:S000002446) /// 0046872 // metal ion binding (CGD_REF:CAL0142013 [IEA] InterPro:IPR008250) /// 0000166 // nucleotide binding (CGD_REF:CAL0142013 [IEA] InterPro:IPR023299|InterPro:IPR008250) /// 0008554 // sodium-exporting ATPase activity, phosphorylative mechanism (CGD_REF:CAL0121033 [IEA] SGD:S000002446) /// 0005388 // calcium-transporting ATPase activity (CGD_REF:CAL0121033 [IEA] PomBase:SPBC839.06)	1302	310.947	6278	1520.84	4359	897.95	6454	1036.12	1708	369.029	3788	644.466	4748	1066.46	1130	256.701	2679	596.061	7389	1511.52	88074	534.2	7531	1679.75	5196	1215.46	4880	1207.91	5756	1158.13
JEN2	531.476	3.27492	1.71146	3.97845e-11	531.476	11.7574	3.55549	0	531.476	4.3357	2.11626	0	531.476	2.15994	1.11099	1.66745e-05	0055085 // transmembrane transport (CGD_REF:CAL0142013 [IEA] InterPro:IPR005828) /// 0006835 // dicarboxylic acid transport (CGD_REF:CAL0124718|PMID:19968788 [IMP]) /// 0046942 // carboxylic acid transport (CGD_REF:CAL0121033 [IEA] AspGD:ASPL0000004162)	0016021 // integral component of membrane (CGD_REF:CAL0142013 [IEA] InterPro:IPR005828) /// 0005886 // plasma membrane (CGD_REF:CAL0124718|PMID:19968788 [IDA]) /// 0016020 // membrane (CGD_REF:CAL0121276|PMID:19055746 [ISS])	0005310 // dicarboxylic acid transmembrane transporter activity (CGD_REF:CAL0124718|PMID:19968788 [IMP]) /// 0046943 // carboxylic acid transmembrane transporter activity (CGD_REF:CAL0121033 [IEA] AspGD:ASPL0000004162) /// 0015306 // sialate:cation symporter activity (CGD_REF:CAL0121276|PMID:19055746 [ISS])	193	95.7726	937	471.638	155	66.3445	211	70.3835	244	109.539	492	173.926	79	36.8697	464	219.016	521	240.859	2323	987.384	15746	198.442	1371	635.384	585	284.339	663	340.986	695	290.557
CAALFM_C201540WA	117.364	3.39037	1.76144	0	117.364	4.12549	2.04457	0	117.364	4.42077	2.1443	0	854.446	-8.01341	-3.00242	0				37	24.1983	201	133.341	68	38.3602	91	40.0063	70	41.4169	84	39.136	49	30.1396	39	24.2617	68	41.4318	330	184.863	2789	46.3245	237	144.759	1845	1181.89	1949	1321.09	1781	981.315
CAALFM_C110310WA	21.1394	1.70619	0.77078	0.0517129	21.1394	2.653	1.40762	0.000617001	21.1394	4.42999	2.1473	4.54175e-06	21.1394	2.69776	1.43176	0.000211962				4	2.95725	44	32.9964	26	16.5802	12	5.96367	10	6.68844	20	10.5335	12	8.34388	9	6.32914	20	13.7753	46	29.1299	983	18.457	31	21.4045	9	6.5173	19	14.5587	13	8.09717
UGA11	107.422	2.20476	1.14062	1.04135e-08	107.422	-1.00429	-0.0061799	0.999797	107.422	4.44431	2.15196	0	167.73	-1.72103	-0.783269	9.38541e-06	0009448 // gamma-aminobutyric acid metabolic process (CGD_REF:CAL0142013 [IEA] InterPro:IPR004631)	0005575 // cellular_component (CGD_REF:CAL0125086 [ND])	0030170 // pyridoxal phosphate binding (CGD_REF:CAL0142013 [IEA] InterPro:IPR005814|InterPro:IPR015422|InterPro:IPR015421) /// 0003867 // 4-aminobutyrate transaminase activity (CGD_REF:CAL0142013 [IEA] InterPro:IPR004631) /// 0003824 // catalytic activity (CGD_REF:CAL0142013 [IEA] InterPro:IPR015422|InterPro:IPR015421) /// 0008483 // transaminase activity (CGD_REF:CAL0142013 [IEA] InterPro:IPR005814)	38	22.2814	205	121.926	234	118.349	329	129.676	69	36.6019	169	70.5926	303	167.093	41	22.8673	95	51.8947	312	156.699	3938	58.6427	265	145.117	385	221.114	353	214.522	503	248.478
FOX2	668.043	2.40132	1.26383	9.66328e-10	668.043	3.06257	1.61474	3.62152e-15	668.043	4.44992	2.15378	0	668.043	1.9884	0.991611	3.90044e-07	0006097 // glyoxylate cycle (CGD_REF:CAL0120314|PMID:18832312 [IMP]) /// 0009405 // pathogenesis (CGD_REF:CAL0124154|PMID:19700635 [IMP]) /// 0006635 // fatty acid beta-oxidation (CGD_REF:CAL0116907|PMID:16963628 [IMP]) /// 0009062 // fatty acid catabolic process (CGD_REF:CAL0124154|PMID:19700635 [IMP]) /// 0042760 // very long-chain fatty acid catabolic process (CGD_REF:CAL0121033 [IEA] AspGD:ASPL0000068108)	0009514 // glyoxysome (CGD_REF:CAL0121033 [IEA] BROAD_NEUROSPORA:7000007580584210) /// 0005777 // peroxisome (CGD_REF:CAL0121033 [IEA] AspGD:ASPL0000068108)	0008692 // 3-hydroxybutyryl-CoA epimerase activity (CGD_REF:CAL0121033 [IEA] BROAD_NEUROSPORA:7000007580584210) /// 0004300 // enoyl-CoA hydratase activity (CGD_REF:CAL0121033 [IEA] BROAD_NEUROSPORA:7000007580584210|SGD:S000001717) /// 0003857 // 3-hydroxyacyl-CoA dehydrogenase activity (CGD_REF:CAL0121033 [IEA] BROAD_NEUROSPORA:7000007580584210|SGD:S000001717)	460	129.359	2640	753.06	1151	279.193	1528	288.847	773	196.66	1751	350.784	1015	268.451	697	186.443	1245	326.175	4284	1031.91	50365	359.707	3237	850.154	1653	455.313	1448	422.035	1538	364.383
ALS1	346.364	4.47856	2.16303	0	346.364	2.6681	1.41581	1.01495e-09	346.364	4.4635	2.15817	0	346.364	7.57605	2.92145	0	0044182 // filamentous growth of a population of unicellular organisms (CGD_REF:CAL0080723|PMID:12058169 [IMP]) /// 0098609 // cell-cell adhesion (CGD_REF:CAL0080735|PMID:11967069 [IMP]) /// 0043709 // cell adhesion involved in single-species biofilm formation (CGD_REF:CAL0117852|PMID:17510860 [IMP]) /// 0044011 // single-species biofilm formation on inanimate substrate (CGD_REF:CAL0116292|PMID:16839200 [IGI]) /// 0043709 // cell adhesion involved in single-species biofilm formation (CGD_REF:CAL0000144048|PMID:22359502 [IMP]) /// 0030260 // entry into host cell (CGD_REF:CAL0080728|PMID:15128742 [IDA]) /// 0098609 // cell-cell adhesion (CGD_REF:CAL0080703|PMID:9765564 [ISS]) /// 0009405 // pathogenesis (CGD_REF:CAL0080735|PMID:11967069 [IMP]) /// 0006878 // cellular copper ion homeostasis (CGD_REF:CAL0000213037|PMID:27189057 [IMP]) /// 0098609 // cell-cell adhesion (CGD_REF:CAL0080742|PMID:15116430 [IDA]) /// 0007155 // cell adhesion (CGD_REF:CAL0080728|PMID:15128742 [IDA]) /// 0030447 // filamentous growth (CGD_REF:CAL0080735|PMID:11967069 [IMP]) /// 0007155 // cell adhesion (CGD_REF:CAL0142013 [IEA] InterPro:IPR008440) /// 0043689 // cell-cell adhesion involved in flocculation (CGD_REF:CAL0000143564|PMID:22037180 [IMP]) /// 0030447 // filamentous growth (CGD_REF:CAL0080723|PMID:12058169 [IMP]) /// 0098609 // cell-cell adhesion (CGD_REF:CAL0080737|PMID:12183577 [IMP]) /// 0036244 // cellular response to neutral pH (CGD_REF:CAL0080735|PMID:11967069 [IMP]) /// 0044011 // single-species biofilm formation on inanimate substrate (CGD_REF:CAL0119350|PMID:18635358 [IGI]) /// 0036178 // filamentous growth of a population of unicellular organisms in response to neutral pH (CGD_REF:CAL0080735|PMID:11967069 [IMP]) /// 0098609 // cell-cell adhesion (CGD_REF:CAL0080731|PMID:9529114 [IDA]) /// 0098609 // cell-cell adhesion (CGD_REF:CAL0082078|PMID:15256583 [IMP]) /// 0043710 // cell adhesion involved in multi-species biofilm formation (CGD_REF:CAL0117852|PMID:17510860 [IMP]) /// 0030448 // hyphal growth (CGD_REF:CAL0082078|PMID:15256583 [IMP]) /// 0044416 // induction by symbiont of host defense response (CGD_REF:CAL0103936|PMID:15664943 [IMP]) /// 0009405 // pathogenesis (CGD_REF:CAL0080741|PMID:15042589 [IMP]) /// 0098609 // cell-cell adhesion (CGD_REF:CAL0080728|PMID:15128742 [IDA]) /// 1900735 // positive regulation of flocculation (CGD_REF:CAL0080735|PMID:11967069 [IMP]) /// 0044406 // adhesion of symbiont to host (CGD_REF:CAL0080741|PMID:15042589 [IMP]) /// 0009405 // pathogenesis (CGD_REF:CAL0082078|PMID:15256583 [IMP])	0009277 // fungal-type cell wall (CGD_REF:CAL0080733|PMID:10672182 [IDA]) /// 0009277 // fungal-type cell wall (CGD_REF:CAL0080703|PMID:9765564 [ISS]) /// 0009986 // cell surface (CGD_REF:CAL0080724|PMID:12845604 [ISS]) /// 0009986 // cell surface (CGD_REF:CAL0080735|PMID:11967069 [IDA]) /// 0009986 // cell surface (CGD_REF:CAL0080730|PMID:7752895 [ISS] SGD:S000003764) /// 0009277 // fungal-type cell wall (CGD_REF:CAL0115367|PMID:16400176 [IDA]) /// 0005575 // cellular_component (CGD_REF:CAL0125086 [ND]) /// 0009986 // cell surface (CGD_REF:CAL0080717|PMID:10417199 [IDA]) /// 0030446 // hyphal cell wall (CGD_REF:CAL0119415|PMID:18712765 [IDA]) /// 0030445 // yeast-form cell wall (CGD_REF:CAL0119415|PMID:18712765 [IDA]) /// 0009986 // cell surface (CGD_REF:CAL0080741|PMID:15042589 [ISS]) /// 0009277 // fungal-type cell wall (CGD_REF:CAL0118867|PMID:18227255 [IDA]) /// 0030445 // yeast-form cell wall (CGD_REF:CAL0082075|PMID:15302828 [IDA]) /// 0009986 // cell surface (CGD_REF:CAL0119415|PMID:18712765 [IDA])	0042277 // peptide binding (CGD_REF:CAL0080711|PMID:15039323 [IDA]) /// 0003674 // molecular_function (CGD_REF:CAL0125086 [ND]) /// 0001968 // fibronectin binding (CGD_REF:CAL0142032|PMID:21585565 [IDA]) /// 0043236 // laminin binding (CGD_REF:CAL0142032|PMID:21585565 [IDA])	578	116.912	2472	507.185	935	163.13	1003	136.376	352	64.4127	794	114.411	1021	194.23	398	76.5754	520	97.989	1806	312.898	14411	74.0298	2901	548.018	289	57.2568	215	45.0723	382	65.0965
CAT1	3156.34	3.57049	1.83612	0	3156.34	11.1031	3.47289	0	3156.34	4.51877	2.17593	0	3156.34	12.2372	3.6132	0	0009405 // pathogenesis (CGD_REF:CAL0080838|PMID:12906099 [IMP]) /// 0030447 // filamentous growth (CGD_REF:CAL0120270|PMID:18791036 [IMP]) /// 0070301 // cellular response to hydrogen peroxide (CGD_REF:CAL0120270|PMID:18791036 [IMP]) /// 0042542 // response to hydrogen peroxide (CGD_REF:CAL0120270|PMID:18791036 [IMP]) /// 0061692 // cellular detoxification of hydrogen peroxide (CGD_REF:CAL0121033 [IEA] PomBase:SPCC757.07c) /// 0009405 // pathogenesis (CGD_REF:CAL0080820|PMID:9573075 [IMP]) /// 0036170 // filamentous growth of a population of unicellular organisms in response to starvation (CGD_REF:CAL0118918|PMID:18352908 [IMP]) /// 0042744 // hydrogen peroxide catabolic process (CGD_REF:CAL0080838|PMID:12906099 [IMP]) /// 0042743 // hydrogen peroxide metabolic process (CGD_REF:CAL0080820|PMID:9573075 [ISS] SGD:S000002664) /// 0051701 // interaction with host (CGD_REF:CAL0081096|PMID:12622818 [IPI] RefSeq:NP_000292) /// 0009267 // cellular response to starvation (CGD_REF:CAL0118918|PMID:18352908 [IMP]) /// 0055114 // oxidation-reduction process (CGD_REF:CAL0142013 [IEA] InterPro:IPR018028|InterPro:IPR011614) /// 0001315 // age-dependent response to reactive oxygen species (CGD_REF:CAL0121033 [IEA] SGD:S000002664) /// 0030447 // filamentous growth (CGD_REF:CAL0118918|PMID:18352908 [IMP]) /// 0000302 // response to reactive oxygen species (CGD_REF:CAL0121033 [IEA] SGD:S000002664) /// 0036171 // filamentous growth of a population of unicellular organisms in response to chemical stimulus (CGD_REF:CAL0120270|PMID:18791036 [IMP])	0005782 // peroxisomal matrix (CGD_REF:CAL0121033 [IEA] SGD:S000002664) /// 0009277 // fungal-type cell wall (CGD_REF:CAL0081096|PMID:12622818 [IDA]) /// 0005759 // mitochondrial matrix (CGD_REF:CAL0121033 [IEA] SGD:S000002664)	0020037 // heme binding (CGD_REF:CAL0142013 [IEA] InterPro:IPR018028|InterPro:IPR011614) /// 0005515 // protein binding (CGD_REF:CAL0081096|PMID:12622818 [IPI] UniProtKB:P00747) /// 0004096 // catalase activity (CGD_REF:CAL0080838|PMID:12906099 [IMP]) /// 0004096 // catalase activity (CGD_REF:CAL0142013 [IEA] InterPro:IPR018028|InterPro:IPR011614) /// 0004096 // catalase activity (CGD_REF:CAL0080821|PMID:10529105 [ISS]) /// 0004096 // catalase activity (CGD_REF:CAL0080820|PMID:9573075 [IDA])	1279	671.246	6118	3256.91	968	438.203	1062	374.662	2097	995.648	3040	1136.58	563	277.893	1427	712.375	2429	1187.63	11711	5264.51	74281	990.076	8006	3924.11	554	284.785	631	343.226	745	329.404
FAA2	62.8169	4.21601	2.07588	0	62.8169	2.9283	1.55007	3.62496e-14	62.8169	4.54679	2.18485	0	62.8169	2.84539	1.50863	2.77646e-11	0008152 // metabolic process (CGD_REF:CAL0142013 [IEA] InterPro:IPR000873)	0005575 // cellular_component (CGD_REF:CAL0125086 [ND])	0003824 // catalytic activity (CGD_REF:CAL0142013 [IEA] InterPro:IPR000873)	33	11.1484	228	78.1305	99	28.8486	137	31.1118	55	16.8097	63	15.162	68	21.6057	59	18.9595	57	17.9398	337	97.5176	2367	20.3085	229	72.2521	89	29.4501	68	23.8094	99	28.1772
CAALFM_C702920WA	93.3227	3.06989	1.61818	0	93.3227	3.42601	1.77653	0	93.3227	4.55876	2.18864	0	93.3227	4.43136	2.14775	0				39	17.3301	214	96.4572	107	41.0118	112	33.4547	68	27.3364	132	41.7853	72	30.0903	59	24.938	90	37.258	371	141.209	3146	35.5037	314	130.311	58	25.2441	47	21.6458	82	30.6981
CAALFM_C303460CA	7.32891	4.05574	2.01997	0.000140491	7.32891	7.2081	2.84962	0.000710574	7.32891	4.56523	2.19069	0.00678808	18.3987	-2.74691	-1.45781	0.000257052				2	1.87546	10	9.51182	3	2.42655	2	1.2607	1	0.848349	1	0.668025	0	0	3	2.67592	3	2.62084	10	8.03214	94	2.23865	13	11.3851	33	30.3102	24	23.3254	27	21.3306
FAA2-1	113.963	1.75789	0.813847	0.000389427	113.963	3.04012	1.60413	4.80514e-13	113.963	4.56809	2.19159	0	113.963	3.66032	1.87197	0	0008152 // metabolic process (CGD_REF:CAL0142013 [IEA] InterPro:IPR000873)	0005575 // cellular_component (CGD_REF:CAL0125086 [ND])	0003824 // catalytic activity (CGD_REF:CAL0142013 [IEA] InterPro:IPR000873)	64	22.7354	307	110.623	173	53.0101	219	52.2963	93	29.8884	273	69.0875	116	38.7561	97	32.7769	237	78.4355	692	210.563	10473	94.4874	386	128.063	100	34.7952	101	37.1864	146	43.6956
CAALFM_C102890CA	71.2725	-1.15646	-0.209716	0.516172	70.7852	1.17401	0.231439	0.509787	70.7852	4.58703	2.19756	3.96298e-09	70.7852	1.24899	0.320763	0.283787				10	20.405	41	84.8607	39	68.6422	63	86.4136	5	9.23004	58	84.3101	39	74.8446	12	23.2912	41	77.9404	60	104.868	2285	118.414	47	89.5674	33	65.9551	32	67.6748	44	75.64
FMP45	581.97	1.98169	0.98673	0.000407336	581.97	12.1456	3.60236	0	581.97	4.7095	2.23557	0	581.97	5.24622	2.39128	0	0031505 // fungal-type cell wall organization (CGD_REF:CAL0121033 [IEA] SGD:S000002381) /// 0030437 // ascospore formation (CGD_REF:CAL0121033 [IEA] SGD:S000002381) /// 0035690 // cellular response to drug (CGD_REF:CAL0118249|PMID:17604452 [IMP])	0044459 // plasma membrane part (CGD_REF:CAL0139952|PMID:21115741 [IDA]) /// 0005938 // cell cortex (CGD_REF:CAL0121033 [IEA] AspGD:ASPL0000070425|SGD:S000002381) /// 0000324 // fungal-type vacuole (CGD_REF:CAL0121033 [IEA] AspGD:ASPL0000070425) /// 0033101 // cellular bud membrane (CGD_REF:CAL0139952|PMID:21115741 [IDA]) /// 0045121 // membrane raft (CGD_REF:CAL0139952|PMID:21115741 [IDA]) /// 0005768 // endosome (CGD_REF:CAL0121033 [IEA] AspGD:ASPL0000070425) /// 0048471 // perinuclear region of cytoplasm (CGD_REF:CAL0121033 [IEA] AspGD:ASPL0000070425)	0003674 // molecular_function (CGD_REF:CAL0125086 [ND])	146	130.207	633	572.625	121	93.0799	111	66.5439	210	169.433	620	393.901	28	23.4854	142	120.46	384	319.047	1315	1004.52	16880	382.326	861	717.132	150	131.03	179	165.453	154	115.708
CAALFM_C402150CA	21.2171	1.76	0.815577	5.93796e-05	21.2171	2.48129	1.31109	1.15949e-09	21.2171	4.74873	2.24754	0	21.2171	3.2271	1.69024	3.45937e-15				21	4.85174	112	26.2471	63	12.5547	67	10.4054	31	6.47942	69	11.3564	45	9.77799	17	3.73595	64	13.7753	140	27.7051	2824	16.57	138	29.7764	34	7.69403	33	7.9019	44	8.56432
CAALFM_C302570WA	23.9462	-1.33685	-0.418839	0.0839316	19.1272	2.83948	1.50562	6.40749e-09	19.1272	4.80555	2.2647	2.46877e-13	37.8504	-2.20012	-1.13758	9.26885e-08				10	3.42826	95	33.0357	35	10.3498	36	8.29623	14	4.34209	127	31.0165	21	6.77099	17	5.54367	102	32.5774	72	21.1427	3557	30.9698	67	21.4518	171	57.4206	158	56.1398	141	40.7245
CAALFM_C600630WA	15.9508	2.66934	1.41648	0.00670098	15.9508	2.42968	1.28077	0.0430726	15.9508	4.84129	2.27539	0.00454351	15.9508	1.68077	0.749126	0.21317				1	1.91777	14	27.2339	4	6.61675	9	11.6022	3	5.20491	4	5.46474	3	5.41098	2	3.64838	2	3.57328	12	19.712	153	7.4519	9	16.1195	5	9.3921	5	9.93814	9	14.5412
CAALFM_C110340WA	8.24816	-1.31787	-0.398207	0.317715	7.62805	1.16968	0.226118	0.658027	7.62805	4.93552	2.3032	5.09321e-05	9.41265	-1.38493	-0.469814	0.240306				4	1.9696	26	12.986	16	6.79558	29	9.59886	3	1.3364	23	8.06788	17	7.87273	4	1.87349	26	11.927	20	8.4353	1005	12.5679	19	8.73747	30	14.4689	20	10.2067	33	13.6897
OPT4	132.06	-1.18936	-0.250188	0.36132	117.768	1.04812	0.0678013	0.869145	117.768	4.93796	2.30392	0	117.768	1.31333	0.393227	0.0814972	0019740 // nitrogen utilization (CGD_REF:CAL0115924|PMID:16629678 [IGI] CGD:CAL0006407|CGD:CAL0001200|CGD:CAL0002526|CGD:CAL0003352|CGD:CAL0001204) /// 0035672 // oligopeptide transmembrane transport (CGD_REF:CAL0115924|PMID:16629678 [IGI] CGD:CAL0001200|CGD:CAL0002526|CGD:CAL0003352|CGD:CAL0001204)	0005886 // plasma membrane (CGD_REF:CAL0117211|PMID:17192409 [IDA])	0035673 // oligopeptide transmembrane transporter activity (CGD_REF:CAL0115924|PMID:16629678 [IGI] CGD:CAL0002526|CGD:CAL0003352|CGD:CAL0001200|CGD:CAL0001204)	29	20.1548	164	115.614	289	173.248	350	163.513	53	33.3237	358	177.247	144	94.1245	42	27.7654	227	146.977	324	192.876	11115	196.187	240	155.778	155	105.514	169	121.733	181	105.979
CAALFM_C402210WA	5.34542	1.52104	0.60506	0.446103	5.34542	2.21385	1.14656	0.169297	5.34542	4.94262	2.30528	0.0258154	5.34542	1.29096	0.36845	0.631454				0	0	5	4.88154	4	3.32086	5	3.23501	0	0	7	4.7997	3	2.7157	4	3.66214	11	9.86361	12	9.89317	131	3.20223	7	6.29237	4	3.77102	7	6.98295	6	4.86535
MRV1	10.2972	2.11467	1.08043	0.169207	10.2972	2.93823	1.55495	0.0637141	10.2972	4.97094	2.31352	0.0152866	10.2972	1.10413	0.142908	0.894612	0008150 // biological_process (CGD_REF:CAL0125086 [ND])	0005575 // cellular_component (CGD_REF:CAL0125086 [ND])	0003674 // molecular_function (CGD_REF:CAL0125086 [ND])	0	0	4	5.1232	7	7.62401	2	1.69758	4	4.56933	6	5.39711	4	4.75023	2	2.40215	2	2.35271	24	25.9573	260	8.33776	8	9.4341	10	12.3678	5	6.54343	15	15.9569
HGT19	1198.85	2.46953	1.30424	2.51926e-08	1198.85	5.06889	2.34167	0	1198.85	5.0866	2.3467	0	1198.85	4.1764	2.06226	0	1904659 // glucose transmembrane transport (CGD_REF:CAL0081376|PMID:12187386 [ISS]) /// 0008643 // carbohydrate transport (CGD_REF:CAL0121276|PMID:19055746 [ISS])	0016020 // membrane (CGD_REF:CAL0121276|PMID:19055746 [ISS]) /// 0005887 // integral component of plasma membrane (CGD_REF:CAL0081376|PMID:12187386 [ISS]) /// 0005886 // plasma membrane (CGD_REF:CAL0124396|PMID:19824013 [IDA])	0051119 // sugar transmembrane transporter activity (CGD_REF:CAL0121276|PMID:19055746 [ISS]) /// 0005355 // glucose transmembrane transporter activity (CGD_REF:CAL0081376|PMID:12187386 [ISS])	525	212.216	2950	1209.55	872	304.035	1302	353.78	996	364.228	2051	590.606	659	250.531	590	226.853	1488	560.354	5655	1957.96	64527	662.429	4130	1559.13	785	310.803	947	396.741	1052	358.258
CAALFM_C200180CA	149.945	1.65729	0.728823	0.000202495	149.945	2.13004	1.09088	2.74243e-08	149.945	5.14196	2.36232	0	149.945	-1.00601	-0.0086432	0.999522				46	38.595	179	152.339	126	91.1871	186	104.904	37	28.0848	189	112.967	92	72.5973	41	32.7214	169	132.1	313	224.942	4692	99.9797	273	213.92	200	164.362	227	197.396	280	197.922
SIT1	272.943	-2.88354	-1.52784	1.9352e-10	395.815	-3.994	-1.99783	0	101.722	5.17355	2.37116	0	502.705	-5.52811	-2.46679	0	0042928 // ferrichrome transport (CGD_REF:CAL0081292|PMID:11562378 [IGI] SGD:S000001032|SGD:S000005518|SGD:S000004662|SGD:S000001039|SGD:S000000791) /// 0042928 // ferrichrome transport (CGD_REF:CAL0121033 [IEA] CGD:CAL0000196424) /// 0042928 // ferrichrome transport (CGD_REF:CAL0081314|PMID:12183576 [IGI] SGD:S000001032|SGD:S000000791|SGD:S000005518|SGD:S000001039) /// 0035690 // cellular response to drug (CGD_REF:CAL0103859|PMID:15616301 [IMP]) /// 0044718 // siderophore transmembrane transport (CGD_REF:CAL0121033 [IEA] PomBase:SPBC4F6.09) /// 0035690 // cellular response to drug (CGD_REF:CAL0121033 [IEA] CGD:CAL0000196424) /// 0042928 // ferrichrome transport (CGD_REF:CAL0081313|PMID:12060662 [IGI] CGD:CAL0003834|CGD:CAL0003776) /// 0015891 // siderophore transport (CGD_REF:CAL0121033 [IEA] SGD:S000001032) /// 0042928 // ferrichrome transport (CGD_REF:CAL0081314|PMID:12183576 [IMP]) /// 0015891 // siderophore transport (CGD_REF:CAL0121276|PMID:19055746 [ISS] SGD:S000001032) /// 0042928 // ferrichrome transport (CGD_REF:CAL0081313|PMID:12060662 [IMP]) /// 0042928 // ferrichrome transport (CGD_REF:CAL0103859|PMID:15616301 [IMP]) /// 0042928 // ferrichrome transport (CGD_REF:CAL0081918|PMID:11870856 [IEP])	0005886 // plasma membrane (CGD_REF:CAL0141851|PMID:21445236 [IDA]) /// 0009986 // cell surface (CGD_REF:CAL0121033 [IEA] CGD:CAL0000196424) /// 0005886 // plasma membrane (CGD_REF:CAL0081313|PMID:12060662 [IDA]) /// 0009986 // cell surface (CGD_REF:CAL0081313|PMID:12060662 [IDA]) /// 0005737 // cytoplasm (CGD_REF:CAL0121033 [IEA] CGD:CAL0000196424) /// 0016020 // membrane (CGD_REF:CAL0121276|PMID:19055746 [ISS]) /// 0009986 // cell surface (CGD_REF:CAL0118830|PMID:17714436 [IDA]) /// 0005737 // cytoplasm (CGD_REF:CAL0081313|PMID:12060662 [IDA]) /// 0005768 // endosome (CGD_REF:CAL0121033 [IEA] SGD:S000001032) /// 0016021 // integral component of membrane (CGD_REF:CAL0142013 [IEA] InterPro:IPR011701) /// 0031410 // cytoplasmic vesicle (CGD_REF:CAL0121033 [IEA] SGD:S000001032) /// 0005886 // plasma membrane (CGD_REF:CAL0118830|PMID:17714436 [IDA])	0042929 // ferrichrome transporter activity (CGD_REF:CAL0081314|PMID:12183576 [IMP]) /// 0042929 // ferrichrome transporter activity (CGD_REF:CAL0121033 [IEA] CGD:CAL0000196424) /// 0015343 // siderophore transmembrane transporter activity (CGD_REF:CAL0121276|PMID:19055746 [ISS]) /// 0042929 // ferrichrome transporter activity (CGD_REF:CAL0081313|PMID:12060662 [IGI] CGD:CAL0003776|CGD:CAL0003834) /// 0015343 // siderophore transmembrane transporter activity (CGD_REF:CAL0121033 [IEA] SGD:S000001032) /// 0042929 // ferrichrome transporter activity (CGD_REF:CAL0081292|PMID:11562378 [IGI] SGD:S000001032|SGD:S000000791|SGD:S000005518|SGD:S000001039|SGD:S000004662) /// 0042929 // ferrichrome transporter activity (CGD_REF:CAL0081314|PMID:12183576 [IGI] SGD:S000001039|SGD:S000005518|SGD:S000001032|SGD:S000000791) /// 0042929 // ferrichrome transporter activity (CGD_REF:CAL0081313|PMID:12060662 [IMP])	69	29.0898	415	177.47	1049	381.467	1757	497.929	56	21.3588	1366	410.258	1669	661.77	37	14.8377	796	312.642	243	87.7508	33024	353.591	348	137.021	2127	878.327	1391	607.797	1581	561.546
KEL1	365.156	3.45519	1.78876	0	365.156	4.76085	2.25122	0	365.156	5.19692	2.37766	0	365.156	5.91435	2.56422	0	0044182 // filamentous growth of a population of unicellular organisms (CGD_REF:CAL0081606|PMID:14500538 [IMP]) /// 0060627 // regulation of vesicle-mediated transport (CGD_REF:CAL0121033 [IEA] SGD:S000001201) /// 0000755 // cytogamy (CGD_REF:CAL0121033 [IEA] SGD:S000001201) /// 0032465 // regulation of cytokinesis (CGD_REF:CAL0121033 [IEA] SGD:S000001201) /// 0008360 // regulation of cell shape (CGD_REF:CAL0121033 [IEA] SGD:S000001201) /// 0030447 // filamentous growth (CGD_REF:CAL0087974|PMID:12773383 [IMP]) /// 0030447 // filamentous growth (CGD_REF:CAL0081606|PMID:14500538 [IMP]) /// 0001100 // negative regulation of exit from mitosis (CGD_REF:CAL0121033 [IEA] SGD:S000001201) /// 0090337 // regulation of formin-nucleated actin cable assembly (CGD_REF:CAL0121033 [IEA] SGD:S000001201)	0043332 // mating projection tip (CGD_REF:CAL0121033 [IEA] SGD:S000001201) /// 1990615 // Kelch-containing formin regulatory complex (CGD_REF:CAL0121033 [IEA] SGD:S000001201) /// 0005934 // cellular bud tip (CGD_REF:CAL0121033 [IEA] SGD:S000001201) /// 0005935 // cellular bud neck (CGD_REF:CAL0121033 [IEA] SGD:S000001201) /// 0005938 // cell cortex (CGD_REF:CAL0121033 [IEA] SGD:S000001201)	0003674 // molecular_function (CGD_REF:CAL0125086 [ND])	284	71.0872	1720	436.704	488	105.362	589	99.1043	395	89.4472	770	137.302	376	88.5156	325	77.3803	512	119.395	2171	465.464	21149	134.444	2304	538.605	320	78.4549	292	75.7522	349	73.597
CAALFM_C503730WA	42.4443	2.13931	1.09715	0.00111438	42.4443	1.88852	0.917259	0.00951286	42.4443	5.2093	2.38109	2.77947e-09	42.4443	10.0565	3.33006	9.43891e-14				13	11.8001	42	38.6701	40	31.3177	62	37.83	12	9.85414	24	15.5191	19	16.2201	7	6.04384	34	28.7516	88	68.419	1244	28.6775	71	60.1886	4	3.5563	6	5.64458	8	6.11776
CAALFM_C204480WA	114.122	4.92786	2.30096	0	114.122	4.82138	2.26945	0	114.122	5.24531	2.39103	0	114.122	6.95871	2.79882	0				31	22.5913	171	126.404	37	23.2579	74	36.2506	46	30.3273	39	20.2469	45	30.8426	30	20.7957	35	23.7623	282	176.028	2016	37.3121	217	147.691	26	18.5588	18	13.5954	45	27.6283
CAALFM_C603240WA	70.4379	6.82386	2.77059	0	70.4379	4.16938	2.05983	3.67145e-11	70.4379	5.35318	2.4204	2.72282e-13	70.4379	8.88143	3.15079	0				15	11.1219	92	69.193	22	14.0702	65	32.3971	33	22.136	27	14.2616	25	17.4336	16	11.2845	13	8.97995	168	106.697	735	13.8406	147	101.794	7	5.08375	14	10.7586	21	13.1181
CAALFM_C307140CA	9.51062	1.97651	0.982953	0.00128365	9.51062	1.09174	0.126626	0.793538	9.51062	5.37832	2.42716	6.89573e-07	9.51062	1.19941	0.262328	0.544347				5	2.20643	39	17.457	25	9.51588	41	12.1621	5	1.99612	20	6.28729	26	10.7907	4	1.67901	19	7.81115	25	9.44958	511	5.72691	26	10.7154	23	9.94132	22	10.0619	24	8.92262
CAR1	873.927	5.65666	2.49995	0	873.927	3.17497	1.66674	0	873.927	5.38866	2.42993	0	873.927	3.26151	1.70554	0	0010121 // arginine catabolic process to proline via ornithine (CGD_REF:CAL0121033 [IEA] PomBase:SPAC3H1.07) /// 0090368 // regulation of ornithine metabolic process (CGD_REF:CAL0121033 [IEA] SGD:S000006032) /// 0019547 // arginine catabolic process to ornithine (CGD_REF:CAL0121033 [IEA] PomBase:SPAC3H1.07|SGD:S000006032) /// 0030448 // hyphal growth (CGD_REF:CAL0121033 [IEA] BROAD_NEUROSPORA:7000007580587364)	0005829 // cytosol (CGD_REF:CAL0121033 [IEA] SGD:S000006032) /// 0062040	0090369 // ornithine carbamoyltransferase inhibitor activity (CGD_REF:CAL0121033 [IEA] SGD:S000006032) /// 0030145 // manganese ion binding (CGD_REF:CAL0121033 [IEA] SGD:S000006032) /// 0004053 // arginase activity (CGD_REF:CAL0142013 [IEA] InterPro:IPR014033) /// 0004053 // arginase activity (CGD_REF:CAL0121033 [IEA] PomBase:SPAC3H1.07|SGD:S000006032) /// 0008270 // zinc ion binding (CGD_REF:CAL0121033 [IEA] SGD:S000006032)	184	147.584	1616	1314.76	500	345.923	679	366.095	301	218.415	249	142.277	444	334.936	238	181.581	399	298.15	1367	939.164	7277	148.236	1600	1198.55	355	278.898	421	349.979	526	355.441
CAALFM_C105740CA	7.17243	1.43729	0.523351	0.339616	12.7201	-1.77195	-0.825336	0.092094	7.17243	5.46206	2.44944	0.000890204	7.17243	1.55938	0.64097	0.234147				3	2.00837	9	6.11153	38	21.943	34	15.3005	3	1.81694	8	3.81528	19	11.9629	1	0.63679	14	8.73156	19	10.895	367	6.23977	18	11.2541	10	6.55721	6	4.16306	11	6.20407
CAALFM_C209070CA	62.6734	2.71696	1.442	2.05503e-10	62.6734	2.92628	1.54907	2.57901e-11	62.6734	5.48308	2.45499	0	62.6734	4.63145	2.21146	0				20	6.34485	261	83.988	94	25.7222	107	22.8181	43	12.3412	101	22.8258	113	33.7154	67	20.2181	111	32.8062	294	79.8898	3743	30.1572	282	83.5517	38	11.8079	71	23.3447	57	15.2345
CAALFM_C205990CA	51.2451	2.48279	1.31196	4.11543e-05	51.2451	3.59179	1.8447	2.61404e-08	51.2451	5.74235	2.52164	3.08833e-12	51.2451	3.44015	1.78247	2.19001e-09				19	12.5875	77	51.7443	45	25.7151	30	13.3602	12	7.19224	47	22.1819	26	16.2001	17	10.713	32	19.7505	170	96.4691	1933	32.5236	87	53.8295	29	18.8183	21	14.4193	39	21.7677
ASR2	1469.43	1.27755	0.353379	0.127941	1469.43	3.90282	1.96452	0	1469.43	5.75037	2.52365	0	1469.43	2.5213	1.33417	1.34352e-10	0008150 // biological_process (CGD_REF:CAL0125086 [ND])	0005575 // cellular_component (CGD_REF:CAL0125086 [ND])	0003674 // molecular_function (CGD_REF:CAL0125086 [ND])	301	296.424	1961	1958.89	584	496.078	757	501.127	327	291.334	1738	1219.3	476	440.873	294	275.403	1556	1427.57	2481	2092.8	65339	1634.18	1902	1749.33	605	583.579	882	900.234	809	671.209
MDH1-3	354.017	1.38734	0.472317	0.0183953	354.017	2.30879	1.20713	7.00646e-11	354.017	5.8434	2.54681	0	354.017	1.86404	0.898434	2.17973e-05	0006108 // malate metabolic process (CGD_REF:CAL0142013 [IEA] InterPro:IPR010097) /// 0006735 // NADH regeneration (CGD_REF:CAL0121033 [IEA] SGD:S000002236) /// 0006099 // tricarboxylic acid cycle (CGD_REF:CAL0142013 [IEA] InterPro:IPR010097) /// 0006635 // fatty acid beta-oxidation (CGD_REF:CAL0121033 [IEA] SGD:S000002236) /// 0005975 // carbohydrate metabolic process (CGD_REF:CAL0142013 [IEA] InterPro:IPR015955)	0005782 // peroxisomal matrix (CGD_REF:CAL0121033 [IEA] SGD:S000002236) /// 1990429 // peroxisomal importomer complex (CGD_REF:CAL0121033 [IEA] SGD:S000002236) /// 0005777 // peroxisome (CGD_REF:CAL0121033 [IEA] SGD:S000002236)	0030060 // L-malate dehydrogenase activity (CGD_REF:CAL0121033 [IEA] SGD:S000002236) /// 0003729 // mRNA binding (CGD_REF:CAL0121033 [IEA] SGD:S000002236) /// 0030060 // L-malate dehydrogenase activity (CGD_REF:CAL0142013 [IEA] InterPro:IPR010097)	92	68.4134	474	357.534	319	204.613	405	202.447	106	71.3108	596	315.728	261	182.538	94	66.4898	461	319.371	966	615.295	16986	320.793	609	422.946	339	246.916	265	204.239	404	253.102
CAALFM_C101630WA	912.858	3.63872	1.86343	0	912.858	5.79698	2.5353	0	912.858	5.87773	2.55526	0	912.858	4.23323	2.08176	0				119	133.125	850	964.532	192	185.269	307	230.863	237	239.86	330	262.991	179	188.332	147	156.424	343	357.477	1650	1581.06	11370	323.037	1009	1054.19	251	275.032	251	291.022	248	233.736
CAALFM_C201450CA	51.3863	3.75404	1.90844	2.1444e-11	51.3863	6.6389	2.73094	5.39756e-14	51.3863	5.90431	2.56177	1.6276e-11	51.3863	14.6812	3.8759	5.15061e-15				3	3.32691	61	68.6175	9	8.60897	16	11.9273	9	9.02939	21	16.5903	8	8.34388	16	16.8777	22	22.7292	77	73.1414	591	16.6451	59	61.1063	3	3.25865	1	1.14937	8	7.47431
CAALFM_C402660WA	72.2171	8.56365	3.09823	0	72.2171	8.54162	3.09451	0	72.2171	6.00967	2.58729	0	72.2171	3.70196	1.88829	6.69816e-14				17	12.905	149	114.731	11	7.20261	20	10.2057	28	19.2293	21	11.3564	21	14.9929	11	7.94282	14	9.90097	112	72.8247	523	10.083	138	97.8367	46	34.2029	20	15.7354	33	21.1049
BLP1	5401.51	4.68191	2.2271	2.29591e-14	5401.51	9.5864	3.26099	0	5401.51	6.03477	2.5933	0	5401.51	5.42622	2.43995	0	0008150 // biological_process (CGD_REF:CAL0125086 [ND])	0005575 // cellular_component (CGD_REF:CAL0125086 [ND])	0003674 // molecular_function (CGD_REF:CAL0125086 [ND])	290	948.31	1877	6225.9	343	967.467	437	960.59	370	1094.59	446	1038.97	73	224.509	320	995.352	488	1486.67	3057	8562.51	21630	1796.34	2135	6520.27	355	1137.05	394	1335.33	441	1214.94
SPS20	308.634	3.44602	1.78493	0	308.634	3.5285	1.81905	0	308.634	6.10621	2.61028	0	308.634	2.41181	1.27012	5.58097e-11	0009062 // fatty acid catabolic process (CGD_REF:CAL0121033 [IEA] SGD:S000005146) /// 0030437 // ascospore formation (CGD_REF:CAL0121033 [IEA] SGD:S000005146)	0005782 // peroxisomal matrix (CGD_REF:CAL0121033 [IEA] SGD:S000005146)	0008670 // 2,4-dienoyl-CoA reductase (NADPH) activity (CGD_REF:CAL0121033 [IEA] SGD:S000005146)	43	37.6897	341	303.175	159	120.21	186	109.59	66	52.3353	180	112.393	129	106.342	100	83.3735	109	89.0067	652	489.502	5744	127.864	518	424.032	179	153.675	161	146.258	236	174.272
CAALFM_C300230CA	313.61	1.94305	0.958327	0.105858	313.61	6.2537	2.64471	6.58018e-07	313.61	6.18853	2.6296	9.68221e-07	313.61	6.01794	2.58927	3.30704e-12				15	23.0478	103	160.532	88	116.63	64	66.1033	79	109.815	245	268.176	7	10.1157	29	42.3849	96	137.421	446	586.985	5017	195.778	339	486.467	52	78.2599	31	49.3674	51	66.0193
CAALFM_CR03670WA	2.09822	3.4654	1.79302	0.0258284	2.09822	22.9275	4.51901	0.00824538	2.09822	6.2647	2.64725	0.0252451	2.09822	1.89106	0.919198	0.21229				1	0.393009	4	1.59459	1	0.338994	0	0	1	0.355549	0	0	0	0	1	0.373832	0	0	10	3.36632	80	0.798496	9	3.30339	1	0.384946	4	1.6293	6	1.98662
CAALFM_C207630CA	595.021	1.77959	0.831541	0.00135871	595.021	3.90436	1.96509	3.62152e-15	595.021	6.2691	2.64826	0	605.115	-1.11997	-0.163464	0.488099				42	87.8085	361	765.561	125	225.417	190	267.021	53	100.244	235	350.001	44	86.5165	68	135.229	230	447.978	522	934.783	8497	451.163	332	648.247	330	675.769	484	1048.75	423	745.057
CAALFM_C307590WA	350.218	5.57939	2.48011	0	350.218	5.49648	2.45851	0	350.218	6.31103	2.65787	0	350.218	3.43211	1.7791	0				27	62.0423	206	480.15	53	105.048	36	55.6072	37	76.917	62	101.492	41	88.6068	22	48.0862	32	68.504	234	460.567	1255	73.2399	206	442.085	67	150.798	42	100.026	64	123.899
EHD3	329.576	2.05194	1.03699	2.61782e-08	329.576	2.32212	1.21544	5.73914e-11	329.576	6.49572	2.69949	0	329.576	1.38842	0.473448	0.0199446	0008152 // metabolic process (CGD_REF:CAL0142013 [IEA] InterPro:IPR001753)	0005739 // mitochondrion (CGD_REF:CAL0000173832|PMID:24497638 [IDA]) /// 0005761 // mitochondrial ribosome (CGD_REF:CAL0121033 [IEA] BROAD_NEUROSPORA:7000007580561049) /// 0005763 // mitochondrial small ribosomal subunit (CGD_REF:CAL0121033 [IEA] SGD:S000002443)	0003860 // 3-hydroxyisobutyryl-CoA hydrolase activity (CGD_REF:CAL0121033 [IEA] SGD:S000002443) /// 0003735 // structural constituent of ribosome (CGD_REF:CAL0121033 [IEA] SGD:S000002443)	81	41.0737	698	359.021	427	186.765	618	210.655	156	71.5649	548	197.958	307	146.412	125	60.2925	374	176.682	1212	526.423	17223	221.803	875	414.383	550	273.174	543	285.377	752	321.262
SAP99	187.827	11.2227	3.48835	0	187.827	14.3485	3.84283	0	187.827	6.54491	2.71037	0	187.827	18.628	4.2194	0	0006508 // proteolysis (CGD_REF:CAL0142013 [IEA] InterPro:IPR001461)	0005575 // cellular_component (CGD_REF:CAL0125086 [ND])	0004190 // aspartic-type endopeptidase activity (CGD_REF:CAL0081433|PMID:12419804 [ISS]) /// 0004190 // aspartic-type endopeptidase activity (CGD_REF:CAL0142013 [IEA] InterPro:IPR001461)	34	23.8245	363	258.011	27	16.3192	37	17.4282	56	35.5002	47	23.4616	24	15.8167	56	37.3257	30	19.5843	326	195.666	1119	19.9139	440	287.947	18	12.3542	10	7.26249	28	16.5297
TNA1	8.64806	2.7995	1.48517	0.00590294	8.64806	6.21997	2.63691	3.92214e-05	8.64806	6.79744	2.76499	9.49735e-05	8.64806	4.67071	2.22364	0.00021584	0046942 // carboxylic acid transport (CGD_REF:CAL0121033 [IEA] SGD:S000003492) /// 1903222 // quinolinic acid transmembrane transport (CGD_REF:CAL0121033 [IEA] SGD:S000003492) /// 0043132 // NAD transport (CGD_REF:CAL0123590|PMID:19451228 [IMP]) /// 0043132 // NAD transport (CGD_REF:CAL0121033 [IEA] CGD:CAL0131138) /// 0006820 // anion transport (CGD_REF:CAL0121276|PMID:19055746 [ISS]) /// 0051180 // vitamin transport (CGD_REF:CAL0090410|PMID:15470236 [NAS])	0016020 // membrane (CGD_REF:CAL0121276|PMID:19055746 [ISS]) /// 0016021 // integral component of membrane (CGD_REF:CAL0142013 [IEA] InterPro:IPR011701) /// 0005886 // plasma membrane (CGD_REF:CAL0121033 [IEA] CGD:CAL0000180798) /// 0005886 // plasma membrane (CGD_REF:CAL0117211|PMID:17192409 [IDA])	0015663 // nicotinamide mononucleotide transmembrane transporter activity (CGD_REF:CAL0118180|PMID:17425674 [ISA] SGD:S000003492) /// 0046943 // carboxylic acid transmembrane transporter activity (CGD_REF:CAL0121033 [IEA] SGD:S000003492) /// 0015296 // anion:cation symporter activity (CGD_REF:CAL0121276|PMID:19055746 [ISS])	2	0.998289	17	8.60718	3	1.29163	5	1.67765	6	2.70941	10	3.55583	5	2.34723	1	0.474789	11	5.11518	16	6.84068	272	3.44806	40	18.6467	2	0.977807	8	4.13862	4	1.68209
LIP1	15.9308	5.22627	2.38578	8.56926e-07	15.9308	6.24221	2.64206	1.15021e-06	15.9308	6.95472	2.79799	2.17431e-06	15.9308	3.89442	1.96141	5.54992e-05	0016042 // lipid catabolic process (CGD_REF:CAL0081481|PMID:9043110 [IDA]) /// 0016042 // lipid catabolic process (CGD_REF:CAL0142013 [IEA] InterPro:IPR005152)	0005576 // extracellular region (CGD_REF:CAL0081481|PMID:9043110 [IDA]) /// 0005575 // cellular_component (CGD_REF:CAL0125086 [ND]) /// 0005576 // extracellular region (CGD_REF:CAL0087891|PMID:12734798 [ISS])	0016298 // lipase activity (CGD_REF:CAL0081481|PMID:9043110 [IDA]) /// 0004806 // triglyceride lipase activity (CGD_REF:CAL0142013 [IEA] InterPro:IPR005152)	5	2.71922	19	10.4813	13	6.09828	6	2.19346	7	3.44405	9	3.48683	3	1.53446	3	1.55192	9	4.55993	38	17.7015	261	3.60491	68	34.5381	11	5.85955	9	5.0729	9	4.12362
ATO10	39.322	7.24397	2.85678	1.97434e-06	39.322	5.76396	2.52706	9.29261e-05	39.322	7.05413	2.81847	6.40426e-05	39.322	4.98992	2.31902	7.56478e-06	0008150 // biological_process (CGD_REF:CAL0125086 [ND])	0016021 // integral component of membrane (CGD_REF:CAL0142013 [IEA] InterPro:IPR000791)	0003674 // molecular_function (CGD_REF:CAL0125086 [ND])	1	1.68916	22	37.6945	1	1.457	14	15.8965	10	15.2815	4	4.81332	5	7.94327	1	1.60673	5	7.86832	56	81.0235	168	7.20708	23	36.2838	7	11.5815	6	10.5042	5	7.11545
CAALFM_C210150WA	69.6945	10.4779	3.38927	0	69.6945	30.1046	4.91191	0	69.6945	7.06218	2.82011	0	69.6945	11.1162	3.4746	0				17	10.7862	160	102.974	4	2.18912	3	1.27952	18	10.3321	15	6.77995	10	5.96733	20	12.0705	15	8.86654	135	73.3682	506	8.15364	167	98.9583	14	8.70054	9	5.91838	15	8.01815
FMO2	151.438	5.12992	2.35894	0	151.438	4.80819	2.26549	0	151.438	7.50165	2.90721	0	151.438	4.64568	2.21589	0	0008150 // biological_process (CGD_REF:CAL0125086 [ND])	0005575 // cellular_component (CGD_REF:CAL0125086 [ND])	0003674 // molecular_function (CGD_REF:CAL0125086 [ND])	36	16.6045	293	137.08	100	39.7843	173	53.638	69	28.7917	97	31.8719	63	27.3289	54	23.6913	99	42.5402	733	289.587	3163	37.0511	395	170.151	76	34.3347	91	43.5014	112	43.5213
CAALFM_C202390WA	599.672	12.8265	3.68106	0	599.672	4.62428	2.20923	0	599.672	7.53693	2.91398	0	599.672	1.17352	0.230836	0.256656				64	90.188	509	727.565	147	178.68	203	192.295	72	91.7905	45	45.1747	91	120.606	65	87.1276	42	55.1391	602	726.638	1795	64.2411	693	912.046	498	687.377	376	549.156	543	644.659
CAALFM_C102270CA	296.942	3.89104	1.96016	0	296.942	3.77826	1.91772	0	296.942	7.64793	2.93507	0	296.942	2.71799	1.44254	2.61158e-14				34	29.5977	355	313.468	136	102.119	196	114.694	68	53.5531	147	91.1614	102	83.51	59	48.8546	112	90.8321	631	470.502	4536	100.284	476	386.991	154	131.31	141	127.215	199	145.947
ADH2	5835.33	2.24658	1.16773	6.58033e-08	5835.33	5.64465	2.49688	0	5835.33	7.65472	2.93635	0	5835.33	4.37208	2.12832	0	0006116 // NADH oxidation (CGD_REF:CAL0121033 [IEA] SGD:S000005446) /// 0000947 // amino acid catabolic process to alcohol via Ehrlich pathway (CGD_REF:CAL0121033 [IEA] SGD:S000005446) /// 0043458 // ethanol biosynthetic process involved in glucose fermentation to ethanol (CGD_REF:CAL0121033 [IEA] PomBase:SPCC13B11.01|SGD:S000005446) /// 0006068 // ethanol catabolic process (CGD_REF:CAL0121033 [IEA] AspGD:ASPL0000043667) /// 0006567 // threonine catabolic process (CGD_REF:CAL0121033 [IEA] AspGD:ASPL0000043667)	0005739 // mitochondrion (CGD_REF:CAL0121033 [IEA] BROAD_NEUROSPORA:7000007580559770) /// 0062040 /// 0005829 // cytosol (CGD_REF:CAL0121033 [IEA] CGD:CAL0132192) /// 0005737 // cytoplasm (CGD_REF:CAL0121033 [IEA] SGD:S000005446)	0019170 // methylglyoxal reductase (NADH-dependent) activity (CGD_REF:CAL0121033 [IEA] SGD:S000005446) /// 0004022 // alcohol dehydrogenase (NAD) activity (CGD_REF:CAL0121033 [IEA] AspGD:ASPL0000043667|BROAD_NEUROSPORA:7000007580559770|PomBase:SPCC13B11.01|SGD:S000005446) /// 0016747 // transferase activity, transferring acyl groups other than amino-acyl groups (CGD_REF:CAL0142013 [IEA] InterPro:IPR020843) /// 0008270 // zinc ion binding (CGD_REF:CAL0142013 [IEA] InterPro:IPR013149)	1094	799.538	7592	5628.12	2104	1326.35	3325	1633.49	1467	969.948	6759	3518.99	1476	1014.53	1187	825.176	3825	2604.32	15471	9684.85	191199	3548.85	11266	7689.65	2239	1602.78	2193	1661.12	2744	1689.54
CAN2	583.878	7.14427	2.83679	0	583.878	1.5285	0.612113	0.000675838	583.878	7.77521	2.95888	0	583.878	4.71898	2.23847	0	0015802 // basic amino acid transport (CGD_REF:CAL0121033 [IEA] SGD:S000000789) /// 0055085 // transmembrane transport (CGD_REF:CAL0142013 [IEA] InterPro:IPR004841) /// 0055085 // transmembrane transport (CGD_REF:CAL0121033 [IEA] SGD:S000000789) /// 0015809 // arginine transport (CGD_REF:CAL0121033 [IEA] SGD:S000000789)	0005886 // plasma membrane (CGD_REF:CAL0121033 [IEA] SGD:S000000789) /// 0045121 // membrane raft (CGD_REF:CAL0121033 [IEA] SGD:S000000789) /// 0032126 // eisosome (CGD_REF:CAL0121033 [IEA] SGD:S000000789)	0015174 // basic amino acid transmembrane transporter activity (CGD_REF:CAL0121033 [IEA] SGD:S000000789) /// 0015181 // arginine transmembrane transporter activity (CGD_REF:CAL0121033 [IEA] SGD:S000000789)	149	66.7915	1756	798.445	946	365.776	1702	512.86	214	86.7851	311	99.3138	1378	580.956	237	101.055	268	111.921	1853	711.481	8346	95.0153	1900	795.433	329	144.453	293	136.126	457	172.589
SOU1	215.075	1.37001	0.454188	0.0126208	215.075	1.38167	0.466415	0.0112379	215.075	7.83714	2.97033	0	409.825	-2.10595	-1.07447	4.43971e-11	0055114 // oxidation-reduction process (CGD_REF:CAL0121033 [IEA] CGD:CAL0000146959) /// 0042850 // L-sorbose catabolic process (CGD_REF:CAL0081933|PMID:9560244 [IMP]) /// 0042850 // L-sorbose catabolic process (CGD_REF:CAL0114666|PMID:16134116 [IDA])	0005575 // cellular_component (CGD_REF:CAL0125086 [ND])	0004090 // carbonyl reductase (NADPH) activity (CGD_REF:CAL0121033 [IEA] CGD:CAL0000146959) /// 0032115 // sorbose reductase activity (CGD_REF:CAL0114666|PMID:16134116 [IDA]) /// 0050085 // mannitol 2-dehydrogenase (NADP+) activity (CGD_REF:CAL0114666|PMID:16134116 [IDA])	28	25.3254	333	305.512	273	212.986	362	220.095	45	36.822	292	188.146	181	153.97	35	30.112	246	207.288	352	272.705	8338	191.531	321	271.155	606	536.868	639	599.016	703	535.692
CAALFM_C702010CA	14.3294	3.13068	1.64648	2.73099e-06	14.3294	3.8296	1.93719	6.09043e-07	14.3294	7.84488	2.97175	7.14385e-10	17.4616	-1.33219	-0.413805	0.229787				6	2.31175	35	13.6786	16	5.31739	23	5.95691	8	2.78853	24	6.58741	8	2.89893	3	1.09947	17	6.10211	85	28.0518	523	5.11765	41	14.7533	80	30.1909	57	22.7616	56	18.1777
ASR1	3583.1	1.6468	0.719667	0.00048107	3583.1	4.91087	2.29598	0	3583.1	8.01075	3.00194	0	3583.1	1.23138	0.300278	0.166874	0008150 // biological_process (CGD_REF:CAL0125086 [ND])	0005575 // cellular_component (CGD_REF:CAL0125086 [ND])	0003674 // molecular_function (CGD_REF:CAL0125086 [ND])	736	486.337	6408	4295.05	1621	923.916	2408	1069.6	999	597.203	5845	2751.43	1286	799.208	682	428.665	3609	2221.72	9146	5176.59	184844	3102.03	7561	4666.1	5078	3286.62	5858	4011.89	6219	3462.12
CDR3	176.135	8.37566	3.0662	0	176.135	7.55196	2.91685	0	176.135	8.14282	3.02553	0	176.135	8.48106	3.08424	0	0006810 // transport (CGD_REF:CAL0114965|PMID:16254441 [ISS]) /// 1990961 // drug transmembrane export (CGD_REF:CAL0080905|PMID:9756759 [IMP]) /// 0045332 // phospholipid translocation (CGD_REF:CAL0080933|PMID:11870854 [IMP])	0016021 // integral component of membrane (CGD_REF:CAL0080894|PMID:9393682 [ISS])	0005524 // ATP binding (CGD_REF:CAL0114965|PMID:16254441 [ISS]) /// 0140346 /// 0042626 // ATPase activity, coupled to transmembrane movement of substances (CGD_REF:CAL0080894|PMID:9393682 [ISS]) /// 0090555 // phosphatidylethanolamine-translocating ATPase activity (CGD_REF:CAL0080933|PMID:11870854 [IMP]) /// 0140345	39	24.4409	358	227.573	59	31.8929	80	33.7013	44	24.9461	52	23.2151	37	21.8079	40	23.8444	52	30.3597	410	220.085	1622	25.8157	423	247.576	39	23.9395	36	23.3827	54	28.5107
SOU2	33.4994	1.59023	0.669237	0.0154431	33.4994	2.05947	1.04228	0.000444296	33.4994	8.21181	3.0377	6.66932e-12	33.4994	1.48811	0.573477	0.0466016	0055114 // oxidation-reduction process (CGD_REF:CAL0121033 [IEA] CGD:CAL0000146929) /// 0055114 // oxidation-reduction process (CGD_REF:CAL0141908|PMID:21505708 [IDA])	0005575 // cellular_component (CGD_REF:CAL0125086 [ND])	0004090 // carbonyl reductase (NADPH) activity (CGD_REF:CAL0141908|PMID:21505708 [IDA]) /// 0004090 // carbonyl reductase (NADPH) activity (CGD_REF:CAL0121033 [IEA] CGD:CAL0000146929)	2	1.81539	48	44.1944	16	12.5271	40	24.4065	8	6.56943	34	21.9854	29	24.757	6	5.18043	23	19.4496	62	48.2043	1158	26.695	47	39.8431	26	23.1159	31	29.1637	40	30.5888
CHT1	245.85	8.58077	3.10111	0	245.85	12.3934	3.6315	0	245.85	8.26715	3.04739	0	245.85	16.672	4.05935	0	0005975 // carbohydrate metabolic process (CGD_REF:CAL0142013 [IEA] InterPro:IPR013781) /// 0030447 // filamentous growth (CGD_REF:CAL0114979|PMID:16214381 [IMP]) /// 0044182 // filamentous growth of a population of unicellular organisms (CGD_REF:CAL0114979|PMID:16214381 [IMP])	0005576 // extracellular region (CGD_REF:CAL0125975|PMID:20641015 [IDA]) /// 0009277 // fungal-type cell wall (CGD_REF:CAL0087891|PMID:12734798 [ISS]) /// 0009986 // cell surface (CGD_REF:CAL0080724|PMID:12845604 [ISS]) /// 0009986 // cell surface (CGD_REF:CAL0080741|PMID:15042589 [ISS])	0004568 // chitinase activity (CGD_REF:CAL0081030|PMID:8740424 [ISS]) /// 0004568 // chitinase activity (CGD_REF:CAL0081028|PMID:7708682 [ISS]) /// 0004568 // chitinase activity (CGD_REF:CAL0114979|PMID:16214381 [ISS] SGD:S000004276)	61	33.6044	503	281.073	43	20.4326	75	27.7736	53	26.4143	108	42.3842	53	27.46	78	40.8728	65	33.3596	595	280.761	2271	31.7734	793	407.994	31	16.7273	20	11.4192	55	25.5265
HGT12	2.40774	11.4478	3.51699	0.000196227	2.40774	11.0846	3.47049	0.011838	2.40774	8.4423	3.07764	0.0281234	2.40774	51.7994	5.69486	0.0387807	0036170 // filamentous growth of a population of unicellular organisms in response to starvation (CGD_REF:CAL0114664|PMID:16084700 [IMP]) /// 0015753 // D-xylose transport (CGD_REF:CAL0121033 [IEA] BROAD_NEUROSPORA:7000007580563896) /// 1904659 // glucose transmembrane transport (CGD_REF:CAL0081376|PMID:12187386 [ISS]) /// 0036178 // filamentous growth of a population of unicellular organisms in response to neutral pH (CGD_REF:CAL0114664|PMID:16084700 [IMP]) /// 0036180 // filamentous growth of a population of unicellular organisms in response to biotic stimulus (CGD_REF:CAL0114664|PMID:16084700 [IMP]) /// 0008645 // hexose transport (CGD_REF:CAL0118477|PMID:17573928 [IDA]) /// 0030447 // filamentous growth (CGD_REF:CAL0114664|PMID:16084700 [IMP]) /// 0051594 // detection of glucose (CGD_REF:CAL0114664|PMID:16084700 [ISS]) /// 0036244 // cellular response to neutral pH (CGD_REF:CAL0114664|PMID:16084700 [IMP]) /// 0008645 // hexose transport (CGD_REF:CAL0116776|PMID:17030998 [IEP]) /// 0008645 // hexose transport (CGD_REF:CAL0116776|PMID:17030998 [ISS] SGD:S000002297|SGD:S000002353) /// 0009267 // cellular response to starvation (CGD_REF:CAL0114664|PMID:16084700 [IMP]) /// 0046323 // glucose import (CGD_REF:CAL0121033 [IEA] BROAD_NEUROSPORA:7000007580563896) /// 0071216 // cellular response to biotic stimulus (CGD_REF:CAL0114664|PMID:16084700 [IMP]) /// 0008643 // carbohydrate transport (CGD_REF:CAL0121276|PMID:19055746 [ISS])	0016020 // membrane (CGD_REF:CAL0121276|PMID:19055746 [ISS]) /// 0005887 // integral component of plasma membrane (CGD_REF:CAL0081376|PMID:12187386 [ISS]) /// 0005886 // plasma membrane (CGD_REF:CAL0117211|PMID:17192409 [IDA])	0015578 // mannose transmembrane transporter activity (CGD_REF:CAL0118477|PMID:17573928 [IDA]) /// 0051119 // sugar transmembrane transporter activity (CGD_REF:CAL0121276|PMID:19055746 [ISS]) /// 0005355 // glucose transmembrane transporter activity (CGD_REF:CAL0081376|PMID:12187386 [ISS]) /// 0005355 // glucose transmembrane transporter activity (CGD_REF:CAL0118477|PMID:17573928 [IDA]) /// 0015149 // hexose transmembrane transporter activity (CGD_REF:CAL0116776|PMID:17030998 [ISS] SGD:S000002353|SGD:S000002297) /// 0005353 // fructose transmembrane transporter activity (CGD_REF:CAL0118477|PMID:17573928 [IDA])	0	0	6	2.9456	2	0.834941	0	0	0	0	0	0	0	0	2	0.920747	1	0.450898	6	2.48737	20	0.245837	9	4.06812	0	0	0	0	0	0
CAALFM_C206280CA	3.45009	1.74427	0.802625	0.284885	4.38148	-1.34277	-0.425214	0.61917	3.45009	8.84266	3.14448	0.0156842	3.45009	1.812	0.857583	0.271749				1	0.642476	12	7.8203	11	6.09591	14	6.04629	1	0.581237	1	0.45769	8	4.83399	0	0	6	3.59128	3	1.65094	146	2.38226	7	4.2002	4	2.51718	4	2.66352	3	1.62383
CAALFM_C305290CA	98.5107	18.7159	4.22619	0	98.5107	20.1335	4.33153	0	98.5107	8.94987	3.16187	0	98.5107	14.7204	3.87975	0				28	7.58149	509	139.798	21	4.90462	33	6.0064	77	18.8618	22	4.24359	31	7.89436	41	10.5598	31	7.81987	572	132.662	1005	6.91102	461	116.577	27	7.16073	35	9.82209	34	7.75599
HGT13	9.31711	2.15879	1.11022	0.0447788	9.31711	15.9735	3.99761	4.02702e-07	9.31711	9.13863	3.19198	1.31066e-05	9.31711	2.02514	1.01802	0.0359643	1904659 // glucose transmembrane transport (CGD_REF:CAL0081376|PMID:12187386 [ISS]) /// 0008643 // carbohydrate transport (CGD_REF:CAL0121276|PMID:19055746 [ISS])	0016020 // membrane (CGD_REF:CAL0121276|PMID:19055746 [ISS]) /// 0005887 // integral component of plasma membrane (CGD_REF:CAL0081376|PMID:12187386 [ISS])	0051119 // sugar transmembrane transporter activity (CGD_REF:CAL0121276|PMID:19055746 [ISS]) /// 0005355 // glucose transmembrane transporter activity (CGD_REF:CAL0081376|PMID:12187386 [ISS])	0	0	18	8.42132	3	1.19353	3	0.930138	4	1.66909	15	4.92865	0	0	4	1.75491	21	9.02367	52	20.5437	323	3.7836	18	7.75371	15	6.77658	12	5.73644	12	4.663
CAALFM_C703310WA	111.913	11.4714	3.51996	0	111.913	5.21273	2.38204	7.18676e-12	111.913	9.68421	3.27563	0	111.913	19.6636	4.29746	0				13	14.8691	107	124.14	33	32.5571	43	33.0609	20	20.6952	19	15.4814	15	16.1359	3	3.2639	9	9.59018	205	200.84	391	11.3579	109	116.435	3	3.36094	11	13.0399	5	4.81808
TRY4	452.165	1.13359	0.1809	0.55887	452.165	1.45425	0.540279	0.0336137	452.165	9.74912	3.28527	0	452.165	2.30959	1.20763	7.11251e-08	0010811 // positive regulation of cell-substrate adhesion (CGD_REF:CAL0000144048|PMID:22359502 [IMP]) /// 1900189 // positive regulation of cell adhesion involved in single-species biofilm formation (CGD_REF:CAL0000144048|PMID:22359502 [IMP]) /// 0044011 // single-species biofilm formation on inanimate substrate (CGD_REF:CAL0000144048|PMID:22359502 [IMP]) /// 0006357 // regulation of transcription from RNA polymerase II promoter (CGD_REF:CAL0000144048|PMID:22359502 [IMP]) /// 0006355 // regulation of transcription, DNA-templated (CGD_REF:CAL0114274|PMID:15964282 [ISS])	0005575 // cellular_component (CGD_REF:CAL0125086 [ND])	0008270 // zinc ion binding (CGD_REF:CAL0142013 [IEA] InterPro:IPR007087) /// 0003676 // nucleic acid binding (CGD_REF:CAL0142013 [IEA] InterPro:IPR013087) /// 0003700 // transcription factor activity, sequence-specific DNA binding (CGD_REF:CAL0114274|PMID:15964282 [ISS])	31	27.5503	500	450.734	608	466.078	703	419.976	72	57.8888	695	440.012	371	310.097	88	74.3913	592	490.15	1126	857.15	25079	566.051	572	474.762	287	249.83	246	226.59	335	250.826
ALD5	15463	1.24769	0.319262	0.140515	15463	2.24645	1.16765	2.44268e-10	15463	10.1666	3.34576	0	15463	1.9454	0.960069	3.29491e-06	0019413 // acetate biosynthetic process (CGD_REF:CAL0121033 [IEA] SGD:S000000875) /// 0055114 // oxidation-reduction process (CGD_REF:CAL0142013 [IEA] InterPro:IPR016160|InterPro:IPR016162|InterPro:IPR016161|InterPro:IPR016163|InterPro:IPR015590) /// 0055114 // oxidation-reduction process (CGD_REF:CAL0142013 [IEA] InterPro:IPR016163|InterPro:IPR016162|InterPro:IPR015590) /// 0055114 // oxidation-reduction process (CGD_REF:CAL0142013 [IEA] InterPro:IPR016163|InterPro:IPR015590|InterPro:IPR016162)	0005575 // cellular_component (CGD_REF:CAL0125086 [ND])	0004029 // aldehyde dehydrogenase (NAD) activity (CGD_REF:CAL0121033 [IEA] SGD:S000000875) /// 0004030 // aldehyde dehydrogenase [NAD(P)+] activity (CGD_REF:CAL0121033 [IEA] SGD:S000000875)	3064	1563.02	32603	16870.2	19355	8516.47	27217	9333.01	3744	1727.86	44285	16093.4	17876	8576.43	3892	1888.53	29076	13818.3	56557	24712.5	1256661	16280.8	40726	19402.8	18647	9317.15	19227	10165.5	23200	9970.73
CAALFM_C400080CA	289.81	1.75457	0.81112	0.000571371	289.81	2.72012	1.44367	1.64602e-10	289.81	10.9797	3.45677	0	289.81	3.73508	1.90114	0				48	29.4303	456	283.599	280	148.082	383	157.854	41	22.7423	481	210.094	178	102.644	65	37.9089	252	143.945	870	456.905	16458	256.278	702	401.981	155	93.0856	145	92.1428	198	102.278
CAALFM_C201650WA	14.6855	9.87089	3.30318	5.46523e-10	14.6855	6.61504	2.72575	1.79263e-06	14.6855	11.376	3.50792	2.18393e-07	14.6855	8.52119	3.09105	3.35573e-08				0	0	18	8.56064	7	2.83097	12	3.78211	5	2.12087	5	1.67006	4	1.76387	5	2.22994	2	0.873615	67	26.9077	187	2.22674	51	22.3323	6	2.75548	5	2.42973	3	1.18504
FRP5	14.763	1.2877	0.364792	0.485093	14.763	2.73991	1.45413	0.00362403	14.763	11.3941	3.51021	1.00611e-05	14.763	1.21128	0.276534	0.588976	0008150 // biological_process (CGD_REF:CAL0125086 [ND])	0005575 // cellular_component (CGD_REF:CAL0125086 [ND])	0003674 // molecular_function (CGD_REF:CAL0125086 [ND])	0	0	19	17.7462	10	7.94249	9	5.57075	2	1.66607	14	9.18353	9	7.79415	3	2.62762	23	19.7305	35	27.605	615	14.3821	15	12.8995	22	19.8421	12	11.4522	18	13.9637
CAALFM_C201660CA	191.345	10.4942	3.39152	0	191.345	16.766	4.06747	0	191.345	12.329	3.62399	0	191.345	29.3095	4.8733	0				13	17.1804	165	221.187	16	18.2389	17	15.1023	10	11.956	25	23.5366	8	9.94349	19	23.8846	16	19.6993	273	309.033	685	22.9911	182	224.634	6	7.76673	6	8.21827	7	7.79381
ACS1	4390.29	2.04001	1.02858	2.28412e-08	4390.29	1.65845	0.729832	0.000110671	4390.29	12.4948	3.64326	0	4390.29	1.60137	0.679304	0.00106291	0019427 // acetyl-CoA biosynthetic process from acetate (CGD_REF:CAL0142013 [IEA] InterPro:IPR011904) /// 0006085 // acetyl-CoA biosynthetic process (CGD_REF:CAL0121033 [IEA] SGD:S000000050) /// 0019654 // acetate fermentation (CGD_REF:CAL0121033 [IEA] SGD:S000000050) /// 0006085 // acetyl-CoA biosynthetic process (CGD_REF:CAL0119372|PMID:18689527 [ISA] SGD:S000000050) /// 0016573 // histone acetylation (CGD_REF:CAL0121033 [IEA] SGD:S000000050)	0005829 // cytosol (CGD_REF:CAL0119372|PMID:18689527 [ISA] SGD:S000000050) /// 0005829 // cytosol (CGD_REF:CAL0121033 [IEA] CGD:CAL0136172|SGD:S000000050)	0016880 // acid-ammonia (or amide) ligase activity (CGD_REF:CAL0121033 [IEA] SGD:S000000050) /// 0003987 // acetate-CoA ligase activity (CGD_REF:CAL0121033 [IEA] SGD:S000000050) /// 0003987 // acetate-CoA ligase activity (CGD_REF:CAL0119372|PMID:18689527 [ISA] SGD:S000000050) /// 0016208 // AMP binding (CGD_REF:CAL0142013 [IEA] InterPro:IPR011904) /// 0003987 // acetate-CoA ligase activity (CGD_REF:CAL0142013 [IEA] InterPro:IPR011904)	853	321.847	12763	4884.71	9479	3084.98	13993	3549.08	1211	413.372	9656	2595.45	9936	3525.91	1294	464.418	7318	2572.38	20981	6780.78	299093	2866.07	16037	5651.17	8843	3268.11	8447	3303.26	11261	3579.64
BMT7	41.4259	4.06878	2.0246	3.46845e-12	41.4259	4.08478	2.03026	2.77977e-11	41.4259	12.6059	3.65602	0	41.4259	6.86221	2.77867	0	0008150 // biological_process (CGD_REF:CAL0125086 [ND])	0005575 // cellular_component (CGD_REF:CAL0125086 [ND])	0000030 // mannosyltransferase activity (CGD_REF:CAL0142013 [IEA] InterPro:IPR021988)	7	2.7384	134	53.1728	27	9.11072	84	22.0894	11	3.89304	44	12.2621	18	6.62264	12	4.46534	39	14.2137	169	56.629	1196	11.8826	147	53.7071	25	9.57936	21	8.51449	14	4.61413
TRY5	62.9291	2.93731	1.5545	0	62.9291	3.8487	1.94437	0	62.9291	13.0634	3.70746	0	62.9291	7.33893	2.87557	0	0010811 // positive regulation of cell-substrate adhesion (CGD_REF:CAL0000144048|PMID:22359502 [IMP]) /// 1900189 // positive regulation of cell adhesion involved in single-species biofilm formation (CGD_REF:CAL0000144048|PMID:22359502 [IMP]) /// 0044011 // single-species biofilm formation on inanimate substrate (CGD_REF:CAL0000144048|PMID:22359502 [IMP]) /// 0006357 // regulation of transcription from RNA polymerase II promoter (CGD_REF:CAL0000144048|PMID:22359502 [IMP])	0005575 // cellular_component (CGD_REF:CAL0125086 [ND])	0003676 // nucleic acid binding (CGD_REF:CAL0142013 [IEA] InterPro:IPR013087)	16	4.12779	293	76.6744	107	23.8106	139	24.1055	30	7.00189	149	27.3841	59	14.3156	21	5.15336	96	23.0733	454	100.324	4343	28.4556	296	71.3188	41	10.3604	30	8.02155	60	13.041
ADH3	100.564	9.50187	3.24821	0	100.564	5.82175	2.54145	0	100.564	13.2758	3.73073	0	100.564	6.38279	2.67419	0	0055114 // oxidation-reduction process (CGD_REF:CAL0142013 [IEA] InterPro:IPR013154|InterPro:IPR013149)	0005575 // cellular_component (CGD_REF:CAL0125086 [ND])	0016747 // transferase activity, transferring acyl groups other than amino-acyl groups (CGD_REF:CAL0142013 [IEA] InterPro:IPR020843) /// 0008270 // zinc ion binding (CGD_REF:CAL0142013 [IEA] InterPro:IPR013149) /// 0016491 // oxidoreductase activity (CGD_REF:CAL0142013 [IEA] InterPro:IPR013149|InterPro:IPR013154|InterPro:IPR020843)	12	10.8154	97	88.6784	29	22.5449	40	24.234	11	8.96912	12	7.70471	23	19.4961	7	6.00113	18	15.1138	236	182.19	665	15.2217	149	125.419	31	27.3665	16	14.9458	21	15.9456
ALK6	5.84128	3.95387	1.98327	0.00163431	5.84128	3.39703	1.76427	0.0116917	5.84128	13.3129	3.73476	0.000446192	5.84128	3.67096	1.87616	0.00418629	0055114 // oxidation-reduction process (CGD_REF:CAL0142013 [IEA] InterPro:IPR001128|InterPro:IPR002402|InterPro:IPR002974)	0005575 // cellular_component (CGD_REF:CAL0125086 [ND])	0005506 // iron ion binding (CGD_REF:CAL0142013 [IEA] InterPro:IPR001128|InterPro:IPR002402|InterPro:IPR002974) /// 0004497 // monooxygenase activity (CGD_REF:CAL0142013 [IEA] InterPro:IPR002402) /// 0016712 // oxidoreductase activity, acting on paired donors, with incorporation or reduction of molecular oxygen, reduced flavin or flavoprotein as one donor, and incorporation of one atom of oxygen (CGD_REF:CAL0142013 [IEA] InterPro:IPR002974) /// 0020037 // heme binding (CGD_REF:CAL0142013 [IEA] InterPro:IPR001128|InterPro:IPR002402|InterPro:IPR002974) /// 0009055 // electron carrier activity (CGD_REF:CAL0142013 [IEA] InterPro:IPR001128) /// 0016705 // oxidoreductase activity, acting on paired donors, with incorporation or reduction of molecular oxygen (CGD_REF:CAL0142013 [IEA] InterPro:IPR001128)	3	1.50628	18	9.1673	4	1.73234	5	1.68755	0	0	5	1.78841	7	3.30552	0	0	1	0.467762	16	6.88108	144	1.83623	15	7.03379	4	1.96716	8	4.16306	0	0
CAALFM_C105950CA	175.338	20.8222	4.38005	0	175.338	12.2593	3.61581	0	175.338	14.3295	3.84092	0	175.338	14.0398	3.81145	0				18	11.0364	387	240.686	36	19.0391	44	18.1347	30	16.6407	12	5.24143	30	17.2995	23	13.4139	13	7.42573	414	217.424	691	10.76	409	234.203	21	12.6116	29	18.4286	29	14.9801
CAALFM_C301060WA	45.714	2.48445	1.31293	0.00292936	45.714	1.73548	0.795334	0.123799	45.714	14.3996	3.84795	8.54017e-05	139.687	-3.33735	-1.7387	1.15304e-07				0	0	18	66.5284	17	53.4303	9	22.0443	2	6.59289	6	15.5745	8	27.4156	1	3.46596	3	10.1839	18	56.1791	251	23.2275	17	57.8513	59	210.571	56	211.484	48	147.351
PGA32	245.632	15.5174	3.95581	0	245.632	11.566	3.53182	0	245.632	14.8947	3.89673	0	245.632	30.9715	4.95287	0	0008150 // biological_process (CGD_REF:CAL0125086 [ND])	0009986 // cell surface (CGD_REF:CAL0080724|PMID:12845604 [ISS])	0003674 // molecular_function (CGD_REF:CAL0125086 [ND])	41	24.2635	545	327.154	40	20.4183	54	21.4817	25	13.3846	54	22.7655	72	40.0739	32	18.0133	34	18.7452	512	259.533	1196	17.9755	693	383.017	16	9.27442	12	7.36022	24	11.9658
FRP3	3568.6	2.06478	1.04599	4.44969e-07	3568.6	2.20539	1.14103	2.57011e-08	3568.6	15.5398	3.95789	0	3568.6	3.45482	1.78861	0	0015696 // ammonium transport (CGD_REF:CAL0121033 [IEA] SGD:S000005285) /// 0019740 // nitrogen utilization (CGD_REF:CAL0121033 [IEA] SGD:S000005285) /// 0006847 // plasma membrane acetate transport (CGD_REF:CAL0121033 [IEA] AspGD:ASPL0000028397) /// 0055085 // transmembrane transport (CGD_REF:CAL0121033 [IEA] BROAD_NEUROSPORA:7000007580565416)	0016021 // integral component of membrane (CGD_REF:CAL0142013 [IEA] InterPro:IPR000791) /// 0005886 // plasma membrane (CGD_REF:CAL0124396|PMID:19824013 [IDA])	0008519 // ammonium transmembrane transporter activity (CGD_REF:CAL0121033 [IEA] SGD:S000005285) /// 0015123 // acetate transmembrane transporter activity (CGD_REF:CAL0121033 [IEA] AspGD:ASPL0000028397)	210	187.284	4023	3639.29	2775	2134.68	3675	2203.14	338	272.706	3381	2148.03	2246	1883.87	387	328.296	2421	2011.49	8162	6234.92	101647	2302.27	5038	4196.18	1335	1166.16	1462	1351.35	1756	1319.37
RBR2	526.011	8.38557	3.06791	0	526.011	14.338	3.84177	0	526.011	16.1334	4.01198	0	526.011	7.41974	2.89137	0	0006950 // response to stress (CGD_REF:CAL0142013 [IEA] InterPro:IPR000992) /// 0031505 // fungal-type cell wall organization (CGD_REF:CAL0121033 [IEA] SGD:S000000271)	0009277 // fungal-type cell wall (CGD_REF:CAL0121033 [IEA] SGD:S000000271) /// 0009986 // cell surface (CGD_REF:CAL0080724|PMID:12845604 [ISS])	0005199 // structural constituent of cell wall (CGD_REF:CAL0121033 [IEA] SGD:S000000271)	24	36.2219	401	613.89	32	41.6581	48	48.6974	27	36.8656	65	69.8857	35	49.6807	26	37.3257	48	67.4906	498	643.788	2193	84.058	580	817.529	51	75.3924	63	98.5464	69	87.7347
CAALFM_C502110WA	5952.68	2.86779	1.51994	0.0392667	5952.68	7.17864	2.84371	2.83974e-05	5952.68	16.582	4.05155	8.34785e-10	5952.68	6.99543	2.80641	2.18411e-12				75	149.451	3111	6288.15	428	735.649	1638	2194.09	55	99.1508	710	1007.88	138	258.628	536	1015.96	1507	2797.64	5352	9134.95	79677	4032.28	4326	8050.79	118	230.312	746	1540.69	840	1410.19
CTN3	241.176	1.41728	0.503123	0.0887629	241.176	3.06982	1.61816	4.63775e-10	241.176	17.5318	4.13191	0	241.176	4.12391	2.04401	0	0006084 // acetyl-CoA metabolic process (CGD_REF:CAL0082066|PMID:15219562 [ISS]) /// 0036178 // filamentous growth of a population of unicellular organisms in response to neutral pH (CGD_REF:CAL0082066|PMID:15219562 [IMP]) /// 0036180 // filamentous growth of a population of unicellular organisms in response to biotic stimulus (CGD_REF:CAL0082066|PMID:15219562 [IMP]) /// 0030447 // filamentous growth (CGD_REF:CAL0082066|PMID:15219562 [IMP]) /// 0009437 // carnitine metabolic process (CGD_REF:CAL0121033 [IEA] SGD:S000000826) /// 0071216 // cellular response to biotic stimulus (CGD_REF:CAL0082066|PMID:15219562 [IMP]) /// 0036244 // cellular response to neutral pH (CGD_REF:CAL0082066|PMID:15219562 [IMP]) /// 0006066 // alcohol metabolic process (CGD_REF:CAL0121033 [IEA] SGD:S000000826) /// 0006084 // acetyl-CoA metabolic process (CGD_REF:CAL0082089|PMID:12794933 [ISS] SGD:S000000826)	0005777 // peroxisome (CGD_REF:CAL0082066|PMID:15219562 [ISS]) /// 0005777 // peroxisome (CGD_REF:CAL0082089|PMID:12794933 [ISS]) /// 0005829 // cytosol (CGD_REF:CAL0125475|PMID:20522553 [IDA])	0004092 // carnitine O-acetyltransferase activity (CGD_REF:CAL0082066|PMID:15219562 [ISS]) /// 0004092 // carnitine O-acetyltransferase activity (CGD_REF:CAL0082089|PMID:12794933 [ISS] SGD:S000000826)	25	7.14062	759	219.899	458	112.837	561	107.712	54	13.9536	1012	205.916	305	81.9322	98	26.6254	724	192.653	1836	449.181	32900	238.656	1055	281.425	223	62.3875	228	67.4948	365	87.8315
PCL2	103.517	4.05162	2.0185	0	103.517	2.89701	1.53456	1.00482e-09	103.517	17.5931	4.13693	0	103.517	2.08638	1.06101	3.68426e-07	0030436 // asexual sporulation (CGD_REF:CAL0121033 [IEA] AspGD:ASPL0000057491) /// 0031106 // septin ring organization (CGD_REF:CAL0121033 [IEA] SGD:S000002285) /// 0000079 // regulation of cyclin-dependent protein serine/threonine kinase activity (CGD_REF:CAL0121033 [IEA] SGD:S000002285) /// 0032878 // regulation of establishment or maintenance of cell polarity (CGD_REF:CAL0121033 [IEA] SGD:S000002285)	0005634 // nucleus (CGD_REF:CAL0121033 [IEA] AspGD:ASPL0000057491|SGD:S000002285) /// 0005934 // cellular bud tip (CGD_REF:CAL0121033 [IEA] SGD:S000002285) /// 0000307 // cyclin-dependent protein kinase holoenzyme complex (CGD_REF:CAL0121033 [IEA] SGD:S000002285) /// 0000131 // incipient cellular bud site (CGD_REF:CAL0121033 [IEA] SGD:S000002285) /// 0005935 // cellular bud neck (CGD_REF:CAL0121033 [IEA] SGD:S000002285)	0016538 // cyclin-dependent protein serine/threonine kinase regulator activity (CGD_REF:CAL0121033 [IEA] SGD:S000002285)	2	2.00049	123	124.795	37	31.9226	66	44.3767	9	8.14415	48	34.2029	65	61.1476	10	9.51439	48	44.7291	149	127.657	964	24.4886	167	156.005	70	68.5807	60	62.2011	63	53.0896
ATO1	1224.28	-2.59689	-1.37679	2.61266e-08	1077.52	-2.17439	-1.12061	7.94745e-06	499.399	19.5875	4.29186	0	1553.73	-3.41834	-1.7733	1.75589e-15	0008150 // biological_process (CGD_REF:CAL0125086 [ND])	0016021 // integral component of membrane (CGD_REF:CAL0142013 [IEA] InterPro:IPR000791)	0003674 // molecular_function (CGD_REF:CAL0125086 [ND])	42	40.2731	497	483.401	1673	1383.73	2316	1492.82	19	16.4822	2727	1862.79	1444	1302.24	33	30.0991	1380	1232.78	1044	857.47	70924	1727.18	701	627.767	2366	2222.17	2016	2003.53	2611	2109.28
CAALFM_C603600CA	14.3645	46.9538	5.55317	0	14.3645	11.5125	3.52513	2.56376e-10	14.3645	20.6313	4.36676	1.16009e-08	14.3645	13.779	3.7844	1.04294e-10				2	0.96798	45	22.092	4	1.66988	5	1.62671	2	0.875716	0	0	3	1.36558	1	0.460374	1	0.450898	40	16.5825	30	0.368755	40	18.0805	2	0.948121	1	0.501621	5	2.03877
FMO1	371.238	7.53498	2.9136	0	371.238	15.2041	3.92639	0	371.238	22.6029	4.49844	0	371.238	14.7866	3.88622	0	0035690 // cellular response to drug (CGD_REF:CAL0118249|PMID:17604452 [IMP])	0005575 // cellular_component (CGD_REF:CAL0125086 [ND])	0003674 // molecular_function (CGD_REF:CAL0125086 [ND])	33	15.2207	671	313.928	73	29.0425	136	42.1663	47	19.6118	175	57.5009	52	22.5572	49	21.4977	151	64.8845	1945	768.413	5392	63.1614	883	380.362	82	37.0453	50	23.9019	83	32.2524
FET99	8.0188	31.5898	4.98138	0	8.0188	44.1666	5.46488	2.81625e-06	8.0188	22.8001	4.51097	6.28501e-06	8.0188	56.2978	5.81501	2.26578e-05	0055114 // oxidation-reduction process (CGD_REF:CAL0142013 [IEA] InterPro:IPR011706|InterPro:IPR001117)	0005886 // plasma membrane (CGD_REF:CAL0000142088|PMID:21645130 [IDA]) /// 0009986 // cell surface (CGD_REF:CAL0124970|PMID:20167299 [IDA])	0005507 // copper ion binding (CGD_REF:CAL0142013 [IEA] InterPro:IPR011706|InterPro:IPR011707) /// 0016491 // oxidoreductase activity (CGD_REF:CAL0142013 [IEA] InterPro:IPR011706|InterPro:IPR001117)	2	0.813598	21	8.66532	0	0	1	0.273454	1	0.368024	0	0	1	0.382594	0	0	0	0	31	10.8018	31	0.320274	32	12.1575	0	0	0	0	1	0.342722
ATO2	2787.05	3.8935	1.96107	0	2787.05	3.59036	1.84413	0	2787.05	22.8543	4.51439	0	2787.05	4.24637	2.08623	0	0008150 // biological_process (CGD_REF:CAL0125086 [ND])	0016021 // integral component of membrane (CGD_REF:CAL0142013 [IEA] InterPro:IPR000791)	0003674 // molecular_function (CGD_REF:CAL0125086 [ND])	148	141.915	2639	2566.79	1255	1038	1623	1046.14	165	143.135	1221	834.057	1001	902.731	142	129.517	865	772.722	5821	4780.97	43731	1064.96	4061	3636.75	860	807.72	783	778.156	1054	851.467
CAALFM_C100880WA	59.4399	1.83541	0.876106	1.87609e-06	59.4399	4.52411	2.17764	0	59.4399	23.6174	4.56178	0	59.4399	2.7385	1.45339	1.75589e-15				4	1.88238	170	81.1488	51	20.7018	49	15.5006	8	3.40592	114	38.2179	32	14.163	7	3.13343	79	34.6351	201	81.0209	3411	40.7671	165	72.5181	50	23.047	55	26.8256	75	29.7352
PGA25	609.689	19.6963	4.29986	0	609.689	25.5319	4.67423	0	609.689	24.0493	4.58792	0	609.689	39.0938	5.28887	0	0008150 // biological_process (CGD_REF:CAL0125086 [ND])	0009986 // cell surface (CGD_REF:CAL0080724|PMID:12845604 [ISS])	0003674 // molecular_function (CGD_REF:CAL0125086 [ND])	79	23.0813	2471	732.304	112	28.2254	166	32.6021	141	37.2691	195	40.5865	110	30.2263	91	25.29	117	31.8464	2709	677.946	5524	40.9889	3648	995.411	51	14.5949	68	20.5912	90	22.1532
CAALFM_C601490CA	185.44	2.96598	1.56851	2.4289e-10	185.44	5.91268	2.56381	0	185.44	24.0515	4.58805	0	185.44	10.5392	3.39769	0				4	6.89359	112	195.789	32	47.5691	29	33.596	3	4.67739	58	71.2078	25	40.5214	9	14.7537	49	78.6726	221	326.235	1869	81.8041	130	209.239	10	16.8804	12	21.4341	18	26.1348
CAALFM_C600080CA	940.287	22.6162	4.49928	0	940.287	35.9784	5.16906	0	940.287	26.2031	4.71167	0	940.287	22.61	4.49889	0				71	50.0261	1584	1132.09	50	30.3877	70	33.1544	65	41.4332	113	56.7194	55	36.4469	44	29.4894	73	47.9185	1801	1086.94	2788	49.8898	2266	1491.12	59	40.7181	67	48.9275	106	62.9226
POX18	16.0359	18.7456	4.22848	2.69578e-08	16.0359	3.32088	1.73157	0.0277404	16.0359	27.5077	4.78176	0.00438434	16.0359	3.56991	1.83589	0.00961876	0008150 // biological_process (CGD_REF:CAL0125086 [ND])	0005575 // cellular_component (CGD_REF:CAL0125086 [ND])	0032934 // sterol binding (CGD_REF:CAL0142013 [IEA] InterPro:IPR003033)	1	1.91777	7	13.6169	3	4.96256	2	2.57828	0	0	1	1.36619	7	12.6256	0	0	0	0	16	26.2826	21	1.02281	13	23.2838	5	9.3921	1	1.98763	3	4.84706
CAALFM_CR04220CA	90.6596	121.104	6.92011	0	90.6596	117.867	6.88102	0	90.6596	36.8869	5.20504	0	90.6596	204.781	7.67794	0				8	4.09739	206	107.021	1	0.441781	5	1.72144	4	1.85342	2	0.72973	1	0.4817	5	2.43591	1	0.477155	253	110.992	72	0.936549	292	139.674	1	0.501666	0	0	2	0.862998
CAALFM_C208260WA	199.656	21.1534	4.40282	0	199.656	76.6879	6.26093	0	199.656	57.154	5.83678	2.64385e-15	199.656	50.7305	5.66478	0				2	4.90505	72	179.115	0	0	4	6.59444	2	4.43752	2	3.49428	1	2.3066	1	2.33286	4	9.13936	141	296.201	250	15.5716	136	311.507	0	0	1	2.54187	5	10.3311
CAALFM_C206990WA	108.509	60.335	5.91492	0	108.509	68.407	6.09607	0	108.509	59.8759	5.9039	0	108.509	32.7596	5.03384	0				5	2.45725	287	143.07	0	0	4	1.32143	3	1.33382	9	3.15091	11	5.0843	5	2.33735	3	1.37354	271	114.078	172	2.14678	373	171.2	8	3.85094	4	2.03741	14	5.79655
PXP2	280.49	15.917	3.9925	0	280.49	35.1062	5.13366	0	280.49	60.9847	5.93038	0	280.49	10.623	3.40911	0	0006635 // fatty acid beta-oxidation (CGD_REF:CAL0142013 [IEA] InterPro:IPR002655) /// 0006635 // fatty acid beta-oxidation (CGD_REF:CAL0082089|PMID:12794933 [ISS])	0005777 // peroxisome (CGD_REF:CAL0142013 [IEA] InterPro:IPR002655)	0050660 // flavin adenine dinucleotide binding (CGD_REF:CAL0142013 [IEA] InterPro:IPR013786) /// 0003997 // acyl-CoA oxidase activity (CGD_REF:CAL0082089|PMID:12794933 [ISS] UniProtKB:P11356) /// 0003997 // acyl-CoA oxidase activity (CGD_REF:CAL0142013 [IEA] InterPro:IPR002655) /// 0003995 // acyl-CoA dehydrogenase activity (CGD_REF:CAL0142013 [IEA] InterPro:IPR006091)	7	2.46268	882	314.748	43	13.0487	44	10.4056	22	7.0021	98	24.5612	21	6.94844	18	6.02359	60	19.6654	1432	431.524	2390	21.3544	1096	360.109	110	37.9052	85	30.9933	97	28.7503
GTT13	197.185	104.364	6.70548	0	197.185	79.5401	6.31361	0	197.185	102.389	6.67792	0	197.185	48.5993	5.60286	0	0008150 // biological_process (CGD_REF:CAL0125086 [ND])	0005737 // cytoplasm (CGD_REF:CAL0121033 [IEA] PomBase:SPAC688.04c)	0004602 // glutathione peroxidase activity (CGD_REF:CAL0121033 [IEA] PomBase:SPAC688.04c) /// 0004364 // glutathione transferase activity (CGD_REF:CAL0121033 [IEA] PomBase:SPAC688.04c)	3	2.89844	256	250.882	4	3.33344	5	3.24726	3	2.62217	1	0.688268	3	2.72598	1	0.919004	3	2.70026	284	235.025	96	2.35556	324	292.35	4	3.7853	6	6.00806	6	4.88378
CAALFM_C106860WA	133.135	56.3037	5.81516	0	133.135	76.3904	6.25532	0	133.135	102.61	6.68102	0	133.135	300.65	8.23194	0				1	0.512174	257	133.517	3	1.32534	6	2.06573	4	1.85342	10	3.64865	7	3.3719	4	1.94873	2	0.95431	432	189.52	238	3.09581	422	201.858	2	1.00333	1	0.530832	0	0
RBR1	75.6844	55.0107	5.78164	0	75.6844	74.6046	6.22119	2.01018e-08	75.6844	108.251	6.75824	1.08895e-05	75.6844	1.44998	0.536029	0.0891381	0030447 // filamentous growth (CGD_REF:CAL0081438|PMID:15189998 [IMP]) /// 0036178 // filamentous growth of a population of unicellular organisms in response to neutral pH (CGD_REF:CAL0081438|PMID:15189998 [IMP]) /// 0036244 // cellular response to neutral pH (CGD_REF:CAL0081438|PMID:15189998 [IMP])	0009986 // cell surface (CGD_REF:CAL0080724|PMID:12845604 [ISS]) /// 0009986 // cell surface (CGD_REF:CAL0087891|PMID:12734798 [ISS])	0003674 // molecular_function (CGD_REF:CAL0125086 [ND])	0	0	38	87.7805	1	1.96435	0	0	0	0	1	1.62235	1	2.14185	1	2.16622	0	0	59	115.089	29	1.67729	45	95.7098	24	53.535	33	77.8902	33	63.3148
HGT17	21.1546	77.9795	6.28502	0	21.1546	1976.46	10.9487	0.024584	21.1546	168.908	7.40009	5.20596e-06	21.1546	61.3373	5.93869	1.47044e-09	1904659 // glucose transmembrane transport (CGD_REF:CAL0081376|PMID:12187386 [ISS]) /// 0008643 // carbohydrate transport (CGD_REF:CAL0121276|PMID:19055746 [ISS])	0016020 // membrane (CGD_REF:CAL0121276|PMID:19055746 [ISS]) /// 0005887 // integral component of plasma membrane (CGD_REF:CAL0081376|PMID:12187386 [ISS])	0051119 // sugar transmembrane transporter activity (CGD_REF:CAL0121276|PMID:19055746 [ISS]) /// 0005355 // glucose transmembrane transporter activity (CGD_REF:CAL0081376|PMID:12187386 [ISS])	0	0	28	11.8176	0	0	0	0	1	0.376429	0	0	0	0	0	0	2	0.77528	171	60.9447	30	0.317021	27	10.4922	1	0.407553	0	0	2	0.701098
PGA45	252.793	222.052	7.79475	0	252.793	102.471	6.67908	0	252.793	179.555	7.48828	0	252.793	213.701	7.73945	0	0008150 // biological_process (CGD_REF:CAL0125086 [ND])	0005576 // extracellular region (CGD_REF:CAL0125975|PMID:20641015 [IDA]) /// 0009986 // cell surface (CGD_REF:CAL0080724|PMID:12845604 [ISS]) /// 0030445 // yeast-form cell wall (CGD_REF:CAL0119415|PMID:18712765 [IDA]) /// 0009986 // cell surface (CGD_REF:CAL0119415|PMID:18712765 [IDA])	0003674 // molecular_function (CGD_REF:CAL0125086 [ND])	1	0.549704	665	370.797	5	2.37077	8	2.95613	1	0.497308	4	1.5664	8	4.13598	7	3.66017	2	1.02424	595	280.155	99	1.38212	677	347.562	0	0	1	0.56973	7	3.24182
OP4	4000.2	198.73	7.63467	0	4000.2	56.116	5.81034	0	4000.2	420.34	8.71541	0	4000.2	84.0507	6.39319	0	0008150 // biological_process (CGD_REF:CAL0125086 [ND])	0005576 // extracellular region (CGD_REF:CAL0125975|PMID:20641015 [IDA]) /// 0009986 // cell surface (CGD_REF:CAL0121033 [IEA] CGD:CAL0000151283)	0003674 // molecular_function (CGD_REF:CAL0125086 [ND])	13	8.1872	7942	5073.5	75	40.742	269	113.88	10	5.69756	73	32.7514	199	117.87	31	18.5707	18	10.561	7298	3936.85	1824	29.1741	11523	6777.55	75	46.2648	65	42.4273	162	85.9546
PGA17	537.668	120.218	6.90951	0	537.668	61.8285	5.9502	0	537.668	462.061	8.85194	0	537.668	101.02	6.6585	0	0008150 // biological_process (CGD_REF:CAL0125086 [ND])	0009986 // cell surface (CGD_REF:CAL0080724|PMID:12845604 [ISS])	0003674 // molecular_function (CGD_REF:CAL0125086 [ND])	1	0.457102	1514	701.979	18	7.097	45	13.8271	0	0	25	8.1408	28	12.0373	8	3.47838	9	3.83263	1337	523.477	411	4.77128	2101	896.92	7	3.13407	11	5.21129	28	10.7828
CAALFM_CR10320WA	301.364	277.425	8.11596	0	301.364	656.322	9.35826	3.21075e-10	301.364	501.611	8.97043	2.09362e-09	301.364	1593.18	10.6377	3.19057e-05				0	0	213	417.483	0	0	1	1.2989	0	0	3	4.12961	0	0	1	1.83801	0	0	132	218.474	21	1.03056	307	554.021	0	0	0	0	0	0
CAALFM_C202230CA	574.049	350.905	8.45494	0	574.049	112.688	6.81619	0	574.049	513.163	9.00327	0	574.049	211.231	7.72268	0				3	0.791301	3104	830.478	28	6.37042	31	5.4965	9	2.14763	8	1.50323	31	7.69026	3	0.75269	7	1.72013	2564	579.284	327	2.19053	3481	857.511	6	1.55013	7	1.91363	28	6.22215
CAALFM_C405580CA	961.413	261.514	8.03074	0	961.413	223.37	7.80329	0	961.413	545.142	9.09049	0	961.413	237.327	7.89073	0				2	1.55053	1607	1263.73	1	0.668714	19	9.90168	2	1.40274	10	5.52288	7	5.10397	4	2.94975	3	2.16678	1445	959.56	248	4.88296	2171	1571.9	1	0.759361	10	8.03509	9	5.87835
PRY1	239.235	311.458	8.28289	0	239.235	113.238	6.82321	0	239.235	652.178	9.34912	0	239.235	91.857	6.52132	0	0008150 // biological_process (CGD_REF:CAL0125086 [ND])	0005576 // extracellular region (CGD_REF:CAL0125975|PMID:20641015 [IDA])	0003674 // molecular_function (CGD_REF:CAL0125086 [ND])	2	1.24118	452	284.531	1	0.535297	8	3.33733	0	0	2	0.884198	7	4.08566	0	0	2	1.15632	511	271.631	58	0.914142	669	387.745	8	4.86287	2	1.2864	6	3.13703
CAALFM_C105890WA	569.515	219.71	7.77946	0	569.515	115.588	6.85285	0	569.515	900.26	9.8142	0	569.515	213.918	7.74091	0				0	0	1119	822.47	6	3.75012	16	7.79343	2	1.31109	7	3.61341	10	6.81496	1	0.689253	3	2.0252	960	595.839	174	3.20209	1228	831.032	2	1.41949	1	0.751007	11	6.7152
SCW4	782.193	329.317	8.36333	0	782.193	191.92	7.58436	0	782.193	1242.2	10.2787	0	782.193	105.635	6.72294	0	0000747 // conjugation with cellular fusion (CGD_REF:CAL0121033 [IEA] SGD:S000003511) /// 0005975 // carbohydrate metabolic process (CGD_REF:CAL0142013 [IEA] InterPro:IPR000490|InterPro:IPR013781) /// 0005975 // carbohydrate metabolic process (CGD_REF:CAL0142013 [IEA] InterPro:IPR013781|InterPro:IPR000490)	0009277 // fungal-type cell wall (CGD_REF:CAL0000142548|PMID:21769633 [IDA]) /// 0009277 // fungal-type cell wall (CGD_REF:CAL0000212845|PMID:26546455 [IDA]) /// 0005576 // extracellular region (CGD_REF:CAL0121033 [IEA] SGD:S000003511) /// 0005575 // cellular_component (CGD_REF:CAL0125086 [ND]) /// 0005773 // vacuole (CGD_REF:CAL0121033 [IEA] SGD:S000003511)	0004553 // hydrolase activity, hydrolyzing O-glycosyl compounds (CGD_REF:CAL0142013 [IEA] InterPro:IPR000490) /// 0003824 // catalytic activity (CGD_REF:CAL0142013 [IEA] InterPro:IPR013781)	0	0	2216	990.202	11	4.17975	13	3.8496	0	0	12	3.76586	19	7.87193	5	2.09514	4	1.64161	2187	825.221	264	2.95361	3091	1271.69	11	4.74633	20	9.13142	35	12.9897
AGA1	609.764	251.528	7.97457	0	609.764	44.2404	5.46729	0	609.764	1436.49	10.4883	0	609.764	247.637	7.95209	0	0008150 // biological_process (CGD_REF:CAL0125086 [ND])	0005575 // cellular_component (CGD_REF:CAL0125086 [ND])	0003674 // molecular_function (CGD_REF:CAL0125086 [ND])	0	0	1029	752.047	18	11.1868	48	23.2482	0	0	3	1.53985	25	16.9411	2	1.37072	1	0.671252	1324	817.118	175	3.2023	1244	837.103	2	1.41147	1	0.746764	10	6.07024
JEN1	759.109	369.948	8.53118	0	759.109	150.951	7.23794	0	759.109	1860.31	10.8613	0	759.109	216.232	7.75644	0	0097080 // plasma membrane selenite transport (CGD_REF:CAL0121033 [IEA] SGD:S000001700) /// 0015727 // lactate transport (CGD_REF:CAL0082247|PMID:15764370 [IMP]) /// 0015718 // monocarboxylic acid transport (CGD_REF:CAL0124718|PMID:19968788 [IMP]) /// 0006849 // plasma membrane pyruvate transport (CGD_REF:CAL0121033 [IEA] SGD:S000001700) /// 0015727 // lactate transport (CGD_REF:CAL0082247|PMID:15764370 [IGI] SGD:S000001700) /// 0035879 // plasma membrane lactate transport (CGD_REF:CAL0121033 [IEA] SGD:S000001700)	0016021 // integral component of membrane (CGD_REF:CAL0142013 [IEA] InterPro:IPR005828) /// 0005886 // plasma membrane (CGD_REF:CAL0124718|PMID:19968788 [IDA]) /// 0005886 // plasma membrane (CGD_REF:CAL0082247|PMID:15764370 [IDA]) /// 0016020 // membrane (CGD_REF:CAL0121276|PMID:19055746 [ISS])	0097079 // selenite:proton symporter activity (CGD_REF:CAL0121033 [IEA] SGD:S000001700) /// 0015306 // sialate:cation symporter activity (CGD_REF:CAL0121276|PMID:19055746 [ISS]) /// 0008028 // monocarboxylic acid transmembrane transporter activity (CGD_REF:CAL0124718|PMID:19968788 [IMP]) /// 0015355 // secondary active monocarboxylate transmembrane transporter activity (CGD_REF:CAL0121033 [IEA] SGD:S000001700) /// 0015129 // lactate transmembrane transporter activity (CGD_REF:CAL0082247|PMID:15764370 [IMP]) /// 0015129 // lactate transmembrane transporter activity (CGD_REF:CAL0082247|PMID:15764370 [IGI] SGD:S000001700)	0	0	1841	878.794	15	6.08876	27	8.54114	2	0.85148	8	2.68196	9	3.98336	1	0.447633	10	4.38419	2736	1102.85	192	2.29472	2305	1013.06	4	1.84376	8	3.90191	17	6.73998
GTT1	82.1169	288.865	8.17425	0	82.1169	362.32	8.50112	1.00325e-08	82.1169	2931.72	11.5175	0.0284887	82.1169	243.841	7.92979	1.54256e-09	0008150 // biological_process (CGD_REF:CAL0125086 [ND])	0005575 // cellular_component (CGD_REF:CAL0125086 [ND])	0003674 // molecular_function (CGD_REF:CAL0125086 [ND])	0	0	130	125.499	0	0	1	0.639759	0	0	0	0	0	0	0	0	0	0	135	110.052	14	0.338392	100	88.8847	0	0	0	0	1	0.801815

### Sheet: UP
29 Cluster(s)	Right-click and select 'Save Target As' to download results Download File
Annotation Cluster 1	Enrichment Score: 5.58			Count	P_Value	Benjamini
	GOTERM_CC_DIRECT	fungal-type cell wall	RT		13	1.6E-7	5.1E-6
	GOTERM_CC_DIRECT	cell surface	RT		13	9.7E-6	1.0E-4
	GOTERM_CC_DIRECT	hyphal cell wall	RT		10	1.2E-5	9.0E-5
Annotation Cluster 2	Enrichment Score: 5.09			Count	P_Value	Benjamini
	UP_KEYWORDS	Iron	RT		14	8.2E-9	8.3E-7
	UP_KEYWORDS	Metal-binding	RT		22	3.2E-5	3.6E-4
	GOTERM_MF_DIRECT	metal ion binding	RT		22	2.0E-3	5.1E-2
Annotation Cluster 3	Enrichment Score: 5.06			Count	P_Value	Benjamini
	GOTERM_BP_DIRECT	methionine biosynthetic process	RT		8	1.3E-8	1.8E-6
	UP_KEYWORDS	Amino-acid biosynthesis	RT		8	1.2E-5	1.7E-4
	KEGG_PATHWAY	Selenocompound metabolism	RT		6	5.5E-5	4.4E-4
	UP_KEYWORDS	Methionine biosynthesis	RT		4	7.0E-4	4.2E-3
Annotation Cluster 4	Enrichment Score: 4.43			Count	P_Value	Benjamini
	UP_KEYWORDS	Iron	RT		14	8.2E-9	8.3E-7
	UP_KEYWORDS	Iron-sulfur	RT		6	1.4E-4	9.4E-4
	GOTERM_MF_DIRECT	4 iron, 4 sulfur cluster binding	RT		6	9.6E-4	3.3E-2
	UP_KEYWORDS	4Fe-4S	RT		4	1.8E-3	9.0E-3
Annotation Cluster 5	Enrichment Score: 4.3			Count	P_Value	Benjamini
	UP_KEYWORDS	Secreted	RT		17	1.4E-8	7.1E-7
	UP_KEYWORDS	Signal	RT		33	3.7E-8	1.2E-6
	UP_KEYWORDS	Glycoprotein	RT		21	4.1E-8	1.0E-6
	GOTERM_CC_DIRECT	fungal-type cell wall	RT		13	1.6E-7	5.1E-6
	GOTERM_CC_DIRECT	extracellular region	RT		17	1.7E-6	2.6E-5
	UP_KEYWORDS	Cell wall	RT		11	2.4E-5	3.1E-4
	UP_KEYWORDS	Virulence	RT		15	4.7E-5	4.4E-4
	GOTERM_CC_DIRECT	cell wall	RT		7	3.4E-3	1.7E-2
	GOTERM_CC_DIRECT	yeast-form cell wall	RT		6	6.7E-3	2.9E-2
	UP_KEYWORDS	GPI-anchor	RT		8	9.8E-3	3.7E-2
	UP_KEYWORDS	Lipoprotein	RT		8	1.9E-2	6.4E-2
	INTERPRO	Flocculin type 3 repeat	RT		4	2.0E-2	2.1E-1
	GOTERM_CC_DIRECT	anchored component of membrane	RT		8	2.3E-2	7.6E-2
Annotation Cluster 6	Enrichment Score: 4.16			Count	P_Value	Benjamini
	GOTERM_BP_DIRECT	sulfate assimilation	RT		6	4.6E-8	3.3E-6
	GOTERM_BP_DIRECT	hydrogen sulfide biosynthetic process	RT		4	5.5E-5	1.9E-3
	KEGG_PATHWAY	Purine metabolism	RT		8	1.3E-1	3.7E-1
Annotation Cluster 7	Enrichment Score: 3.89			Count	P_Value	Benjamini
	GOTERM_BP_DIRECT	drug export	RT		6	1.8E-6	8.5E-5
	UP_KEYWORDS	Cycloheximide resistance	RT		4	8.5E-6	1.7E-4
	UP_KEYWORDS	Antibiotic resistance	RT		4	8.5E-6	1.7E-4
	GOTERM_BP_DIRECT	response to cycloheximide	RT		4	5.5E-5	1.9E-3
	GOTERM_BP_DIRECT	response to antibiotic	RT		4	5.5E-5	1.9E-3
	UP_KEYWORDS	Cell membrane	RT		8	3.1E-3	1.3E-2
	GOTERM_BP_DIRECT	cellular response to drug	RT		10	4.9E-1	9.9E-1
Annotation Cluster 8	Enrichment Score: 3.36			Count	P_Value	Benjamini
	INTERPRO	Ferredoxin reductase-type FAD-binding domain	RT		8	3.7E-5	9.8E-3
	INTERPRO	Riboflavin synthase-like beta-barrel	RT		6	8.1E-4	2.7E-2
	INTERPRO	Oxidoreductase FAD/NAD(P)-binding	RT		4	2.8E-3	6.1E-2
Annotation Cluster 9	Enrichment Score: 2.88			Count	P_Value	Benjamini
	INTERPRO	Pirin, N-terminal domain	RT		4	3.9E-4	2.5E-2
	INTERPRO	Pirin	RT		4	3.9E-4	2.5E-2
	INTERPRO	Pirin, C-terminal domain	RT		4	3.9E-4	2.5E-2
	INTERPRO	RmlC-like cupin domain	RT		4	6.6E-3	9.9E-2
	INTERPRO	RmlC-like jelly roll fold	RT		4	1.1E-2	1.3E-1
Annotation Cluster 10	Enrichment Score: 2.77			Count	P_Value	Benjamini
	KEGG_PATHWAY	Cysteine and methionine metabolism	RT		10	4.9E-5	4.7E-4
	INTERPRO	Pyridoxal phosphate-dependent transferase, major region, subdomain 2	RT		8	1.8E-4	1.6E-2
	INTERPRO	Cys/Met metabolism, pyridoxal phosphate-dependent enzyme	RT		4	5.7E-4	3.0E-2
	INTERPRO	Pyridoxal phosphate-dependent transferase, major region, subdomain 1	RT		8	7.5E-4	3.3E-2
	INTERPRO	Pyridoxal phosphate-dependent transferase	RT		8	8.7E-4	2.6E-2
	PIR_SUPERFAMILY	cystathionine gamma-synthase	RT		4	1.2E-3	2.1E-2
	GOTERM_MF_DIRECT	pyridoxal phosphate binding	RT		8	3.5E-3	7.1E-2
	UP_KEYWORDS	Pyridoxal phosphate	RT		5	3.9E-3	1.6E-2
	INTERPRO	Aminotransferase, class I/classII	RT		4	1.5E-2	1.6E-1
	KEGG_PATHWAY	Glycine, serine and threonine metabolism	RT		4	2.5E-1	5.6E-1
Annotation Cluster 11	Enrichment Score: 2.6			Count	P_Value	Benjamini
	GOTERM_MF_DIRECT	FMN binding	RT		8	4.6E-4	2.4E-2
	INTERPRO	Flavodoxin/nitric oxide synthase	RT		4	3.4E-3	6.8E-2
	INTERPRO	Flavodoxin	RT		3	9.9E-3	1.2E-1
Annotation Cluster 12	Enrichment Score: 2.48			Count	P_Value	Benjamini
	INTERPRO	Ribonuclease T2-like	RT		4	1.4E-4	1.9E-2
	GOTERM_MF_DIRECT	ribonuclease T2 activity	RT		4	3.3E-4	3.4E-2
	GOTERM_MF_DIRECT	RNA binding	RT		6	7.6E-1	1.0E0
Annotation Cluster 13	Enrichment Score: 2.43			Count	P_Value	Benjamini
	UP_KEYWORDS	Carbohydrate metabolism	RT		6	3.8E-5	3.8E-4
	UP_KEYWORDS	Polysaccharide degradation	RT		4	1.3E-3	6.8E-3
	GOTERM_BP_DIRECT	polysaccharide catabolic process	RT		4	4.2E-3	7.1E-2
	UP_KEYWORDS	Glycosidase	RT		4	3.3E-2	9.8E-2
	INTERPRO	Glycoside hydrolase, superfamily	RT		4	1.1E-1	6.1E-1
Annotation Cluster 14	Enrichment Score: 2.4			Count	P_Value	Benjamini
	GOTERM_MF_DIRECT	FMN binding	RT		8	4.6E-4	2.4E-2
	INTERPRO	NADH	RT		4	4.1E-3	7.1E-2
	INTERPRO	Aldolase-type TIM barrel	RT		6	3.3E-2	2.7E-1
Annotation Cluster 15	Enrichment Score: 2.1			Count	P_Value	Benjamini
	INTERPRO	Allergen V5/Tpx-1-related, conserved site	RT		3	3.7E-3	6.8E-2
	SMART	SCP	RT		3	7.1E-3	7.9E-2
	INTERPRO	Allergen V5/Tpx-1-related	RT		3	1.3E-2	1.4E-1
	INTERPRO	CAP domain	RT		3	1.3E-2	1.4E-1
Annotation Cluster 16	Enrichment Score: 2			Count	P_Value	Benjamini
	UP_KEYWORDS	Cell wall	RT		11	2.4E-5	3.1E-4
	UP_KEYWORDS	Cell adhesion	RT		4	8.5E-2	2.1E-1
	GOTERM_BP_DIRECT	cell adhesion	RT		4	5.0E-1	9.9E-1
Annotation Cluster 17	Enrichment Score: 1.94			Count	P_Value	Benjamini
	INTERPRO	Ferredoxin reductase-type FAD-binding domain	RT		8	3.7E-5	9.8E-3
	GOTERM_BP_DIRECT	cellular iron ion homeostasis	RT		5	1.7E-3	4.0E-2
	INTERPRO	Ferric reductase, NAD binding	RT		4	2.4E-2	2.2E-1
	INTERPRO	FAD-binding 8	RT		4	2.4E-2	2.2E-1
	INTERPRO	Ferric reductase transmembrane component-like domain	RT		4	3.1E-2	2.7E-1
	GOTERM_BP_DIRECT	copper ion import	RT		3	5.6E-2	5.2E-1
	GOTERM_MF_DIRECT	ferric-chelate reductase activity	RT		3	6.4E-2	5.3E-1
	GOTERM_BP_DIRECT	iron ion transport	RT		3	7.0E-2	5.7E-1
Annotation Cluster 18	Enrichment Score: 1.84			Count	P_Value	Benjamini
	GOTERM_BP_DIRECT	drug export	RT		6	1.8E-6	8.5E-5
	INTERPRO	Pleiotropic drug resistance protein PDR	RT		4	1.4E-4	1.9E-2
	INTERPRO	CDR ABC transporter	RT		4	1.4E-3	3.8E-2
	GOTERM_MF_DIRECT	xenobiotic-transporting ATPase activity	RT		4	5.2E-3	8.6E-2
	INTERPRO	ABC-2 type transporter	RT		4	8.7E-3	1.2E-1
	INTERPRO	ABC transporter, conserved site	RT		4	5.2E-2	3.7E-1
	INTERPRO	ABC transporter-like	RT		4	9.3E-2	5.6E-1
	SMART	AAA	RT		4	3.6E-1	9.7E-1
	GOTERM_BP_DIRECT	cellular response to drug	RT		10	4.9E-1	9.9E-1
	INTERPRO	AAA+ ATPase domain	RT		4	5.4E-1	9.9E-1
	INTERPRO	P-loop containing nucleoside triphosphate hydrolase	RT		11	7.6E-1	1.0E0
Annotation Cluster 19	Enrichment Score: 1.84			Count	P_Value	Benjamini
	UP_KEYWORDS	ATP-binding	RT		19	2.9E-4	1.8E-3
	UP_KEYWORDS	Nucleotide-binding	RT		19	2.1E-3	1.0E-2
	GOTERM_MF_DIRECT	ATP binding	RT		31	9.8E-2	5.9E-1
	INTERPRO	P-loop containing nucleoside triphosphate hydrolase	RT		11	7.6E-1	1.0E0
Annotation Cluster 20	Enrichment Score: 1.62			Count	P_Value	Benjamini
	INTERPRO	Peroxiredoxin, AhpC-type	RT		3	2.2E-3	5.3E-2
	INTERPRO	Peroxiredoxin, C-terminal	RT		3	2.2E-3	5.3E-2
	INTERPRO	Alkyl hydroperoxide reductase subunit C/ Thiol specific antioxidant	RT		3	5.4E-3	8.7E-2
	GOTERM_MF_DIRECT	thioredoxin peroxidase activity	RT		3	6.4E-3	9.2E-2
	PIR_SUPERFAMILY	peroxiredoxin, AhpC type	RT		3	6.7E-3	5.6E-2
	UP_KEYWORDS	Peroxidase	RT		3	2.7E-2	8.4E-2
	GOTERM_BP_DIRECT	cellular response to oxidative stress	RT		5	8.3E-2	6.1E-1
	INTERPRO	Thioredoxin domain	RT		3	1.1E-1	6.0E-1
	GOTERM_BP_DIRECT	cell redox homeostasis	RT		3	3.5E-1	9.7E-1
	INTERPRO	Thioredoxin-like fold	RT		3	6.0E-1	1.0E0
Annotation Cluster 21	Enrichment Score: 1.43			Count	P_Value	Benjamini
	INTERPRO	Major facilitator superfamily	RT		8	9.2E-3	1.2E-1
	INTERPRO	Major facilitator superfamily domain	RT		10	2.3E-2	2.2E-1
	GOTERM_BP_DIRECT	transmembrane transport	RT		8	2.4E-1	9.1E-1
Annotation Cluster 22	Enrichment Score: 1.14			Count	P_Value	Benjamini
	GOTERM_CC_DIRECT	cell wall	RT		7	3.4E-3	1.7E-2
	UP_KEYWORDS	Cell wall biogenesis/degradation	RT		3	2.9E-1	5.3E-1
	GOTERM_BP_DIRECT	cell wall organization	RT		3	3.8E-1	9.7E-1
Annotation Cluster 23	Enrichment Score: 1.07			Count	P_Value	Benjamini
	SMART	HMG	RT		4	5.8E-5	1.3E-3
	INTERPRO	High mobility group (HMG) box domain	RT		4	8.0E-4	3.0E-2
	UP_KEYWORDS	Repressor	RT		4	2.4E-2	7.7E-2
	UP_KEYWORDS	Transcription	RT		9	7.6E-2	2.0E-1
	UP_KEYWORDS	DNA-binding	RT		7	7.7E-2	2.0E-1
	UP_KEYWORDS	Transcription regulation	RT		7	2.1E-1	4.2E-1
	GOTERM_CC_DIRECT	nucleus	RT		19	3.7E-1	7.2E-1
	UP_KEYWORDS	Nucleus	RT		11	6.5E-1	8.6E-1
	GOTERM_MF_DIRECT	sequence-specific DNA binding	RT		3	6.7E-1	1.0E0
	GOTERM_BP_DIRECT	transcription, DNA-templated	RT		7	8.8E-1	1.0E0
	GOTERM_BP_DIRECT	regulation of transcription, DNA-templated	RT		4	9.0E-1	1.0E0
	GOTERM_MF_DIRECT	DNA binding	RT		6	9.8E-1	1.0E0
Annotation Cluster 24	Enrichment Score: 0.68			Count	P_Value	Benjamini
	INTERPRO	Amino acid/polyamine transporter I	RT		4	1.6E-1	7.4E-1
	PIR_SUPERFAMILY	amino acid transporter	RT		4	2.3E-1	7.7E-1
	GOTERM_MF_DIRECT	amino acid transmembrane transporter activity	RT		4	2.4E-1	8.9E-1
Annotation Cluster 25	Enrichment Score: 0.52			Count	P_Value	Benjamini
	UP_KEYWORDS	Signal-anchor	RT		3	1.8E-1	3.8E-1
	UP_KEYWORDS	Golgi apparatus	RT		3	3.5E-1	6.0E-1
	GOTERM_CC_DIRECT	Golgi membrane	RT		3	4.3E-1	7.6E-1
Annotation Cluster 26	Enrichment Score: 0.43			Count	P_Value	Benjamini
	INTERPRO	RNA helicase, ATP-dependent, DEAD-box, conserved site	RT		3	1.6E-1	7.3E-1
	INTERPRO	RNA helicase, DEAD-box type, Q motif	RT		3	2.1E-1	8.0E-1
	UP_SEQ_FEATURE	nucleotide phosphate-binding region:ATP	RT		5	2.3E-1	8.8E-1
	UP_SEQ_FEATURE	short sequence motif:Q motif	RT		3	2.9E-1	9.1E-1
	UP_SEQ_FEATURE	short sequence motif:DEAD box	RT		3	2.9E-1	9.1E-1
	UP_KEYWORDS	Helicase	RT		3	3.4E-1	5.9E-1
	UP_SEQ_FEATURE	domain:Helicase C-terminal	RT		3	3.6E-1	9.3E-1
	UP_SEQ_FEATURE	domain:Helicase ATP-binding	RT		3	3.7E-1	9.2E-1
	INTERPRO	DNA/RNA helicase, DEAD/DEAH box type, N-terminal	RT		3	4.5E-1	9.8E-1
	GOTERM_MF_DIRECT	helicase activity	RT		3	4.8E-1	9.9E-1
	UP_KEYWORDS	RNA-binding	RT		3	4.8E-1	7.4E-1
	SMART	HELICc	RT		3	5.2E-1	9.9E-1
	SMART	DEXDc	RT		3	5.3E-1	9.7E-1
	INTERPRO	Helicase, superfamily 1/2, ATP-binding domain	RT		3	6.9E-1	1.0E0
	INTERPRO	Helicase, C-terminal	RT		3	7.0E-1	1.0E0
Annotation Cluster 27	Enrichment Score: 0.39			Count	P_Value	Benjamini
	KEGG_PATHWAY	Carbon metabolism	RT		8	2.1E-1	5.0E-1
	KEGG_PATHWAY	Pyruvate metabolism	RT		3	5.2E-1	8.1E-1
	KEGG_PATHWAY	Glycolysis / Gluconeogenesis	RT		3	6.4E-1	8.8E-1
Annotation Cluster 28	Enrichment Score: 0.28			Count	P_Value	Benjamini
	UP_KEYWORDS	Membrane	RT		50	2.4E-1	4.6E-1
	UP_KEYWORDS	Transmembrane helix	RT		40	5.6E-1	8.0E-1
	UP_KEYWORDS	Transmembrane	RT		40	5.7E-1	8.0E-1
	GOTERM_CC_DIRECT	integral component of membrane	RT		41	9.9E-1	1.0E0
Annotation Cluster 29	Enrichment Score: 0.23			Count	P_Value	Benjamini
	GOTERM_BP_DIRECT	filamentous growth	RT		15	3.4E-1	9.7E-1
	GOTERM_BP_DIRECT	filamentous growth of a population of unicellular organisms in response to starvation	RT		7	5.5E-1	9.9E-1
	GOTERM_BP_DIRECT	cellular response to starvation	RT		6	6.7E-1	1.0E0
	GOTERM_BP_DIRECT	filamentous growth of a population of unicellular organisms in response to biotic stimulus	RT		4	9.7E-1	1.0E0
were not clustered.

### Sheet: DOWN
4 Cluster(s)	Right-click and select 'Save Target As' to download results Download File
Annotation Cluster 1	Enrichment Score: 3.72			Count	P_Value	Benjamini
	UP_SEQ_FEATURE	nucleotide phosphate-binding region:NAD	RT		4	1.7E-7	1.5E-6
	UP_KEYWORDS	Oxidoreductase	RT		11	6.7E-6	3.3E-4
	INTERPRO	Glucose/ribitol dehydrogenase	RT		6	6.5E-5	3.3E-3
	UP_SEQ_FEATURE	binding site:Substrate	RT		4	2.2E-4	9.8E-4
	UP_SEQ_FEATURE	active site:Proton acceptor	RT		4	3.4E-4	1.0E-3
	INTERPRO	NAD(P)-binding domain	RT		8	3.1E-3	7.7E-2
	UP_KEYWORDS	NAD	RT		4	6.4E-3	6.1E-2
	INTERPRO	Short-chain dehydrogenase/reductase, conserved site	RT		3	1.6E-2	1.8E-1
Annotation Cluster 2	Enrichment Score: 3.1			Count	P_Value	Benjamini
	KEGG_PATHWAY	Propanoate metabolism	RT		5	2.0E-5	6.1E-4
	KEGG_PATHWAY	Valine, leucine and isoleucine degradation	RT		4	1.1E-3	1.1E-2
	KEGG_PATHWAY	beta-Alanine metabolism	RT		3	2.1E-2	8.9E-2
Annotation Cluster 3	Enrichment Score: 2.39			Count	P_Value	Benjamini
	UP_KEYWORDS	Oxidoreductase	RT		11	6.7E-6	3.3E-4
	UP_KEYWORDS	Heme	RT		4	1.9E-3	4.6E-2
	UP_KEYWORDS	Iron	RT		5	4.9E-3	5.8E-2
	GOTERM_MF_DIRECT	heme binding	RT		4	1.7E-2	2.8E-1
	UP_KEYWORDS	Metal-binding	RT		8	4.5E-2	2.2E-1
	GOTERM_MF_DIRECT	iron ion binding	RT		3	9.6E-2	6.0E-1
Annotation Cluster 4	Enrichment Score: 2.12			Count	P_Value	Benjamini
	INTERPRO	Aminotransferase class-III	RT		4	1.5E-4	5.1E-3
	INTERPRO	Pyridoxal phosphate-dependent transferase, major region, subdomain 2	RT		4	1.1E-2	1.8E-1
	INTERPRO	Pyridoxal phosphate-dependent transferase, major region, subdomain 1	RT		4	2.1E-2	2.2E-1
	INTERPRO	Pyridoxal phosphate-dependent transferase	RT		4	2.3E-2	2.1E-1
	GOTERM_MF_DIRECT	pyridoxal phosphate binding	RT		4	3.1E-2	3.5E-1
Annotation Cluster 5	Enrichment Score: 1.88			Count	P_Value	Benjamini
	KEGG_PATHWAY	Fatty acid degradation	RT		5	1.4E-4	2.0E-3
	GOTERM_BP_DIRECT	metabolic process	RT		3	1.3E-1	8.3E-1
	KEGG_PATHWAY	Peroxisome	RT		3	1.3E-1	3.2E-1
Annotation Cluster 6	Enrichment Score: 1.86			Count	P_Value	Benjamini
	COG_ONTOLOGY	Inorganic ion transport and metabolism	RT		4	2.0E-3	5.9E-3
	INTERPRO	Flavin monooxygenase-like	RT		3	4.3E-3	8.5E-2
	GOTERM_MF_DIRECT	N,N-dimethylaniline monooxygenase activity	RT		3	5.9E-3	1.5E-1
	INTERPRO	Pyridine nucleotide-disulphide oxidoreductase, FAD/NAD(P)-binding domain	RT		4	2.5E-2	1.9E-1
	GOTERM_MF_DIRECT	NADP binding	RT		3	5.0E-2	4.3E-1
	GOTERM_MF_DIRECT	flavin adenine dinucleotide binding	RT		3	1.1E-1	6.0E-1
Annotation Cluster 7	Enrichment Score: 1.85			Count	P_Value	Benjamini
	GOTERM_BP_DIRECT	regulation of cyclin-dependent protein serine/threonine kinase activity	RT		3	8.8E-3	2.5E-1
	INTERPRO	Cyclin, N-terminal	RT		3	1.3E-2	1.8E-1
	INTERPRO	Cyclin-like	RT		3	2.5E-2	2.1E-1
Annotation Cluster 8	Enrichment Score: 1.68			Count	P_Value	Benjamini
	GOTERM_CC_DIRECT	hyphal cell wall	RT		5	1.1E-3	1.8E-2
	UP_KEYWORDS	Secreted	RT		5	2.8E-2	1.6E-1
	GOTERM_BP_DIRECT	filamentous growth	RT		10	3.4E-2	5.2E-1
	GOTERM_CC_DIRECT	extracellular region	RT		5	3.6E-2	2.7E-1
	UP_KEYWORDS	Cell wall	RT		4	4.8E-2	2.2E-1
	GOTERM_CC_DIRECT	cell surface	RT		4	4.9E-2	2.5E-1
Annotation Cluster 9	Enrichment Score: 1.59			Count	P_Value	Benjamini
	KEGG_PATHWAY	Biosynthesis of secondary metabolites	RT		10	1.1E-2	7.7E-2
	KEGG_PATHWAY	Biosynthesis of antibiotics	RT		8	2.0E-2	9.8E-2
	KEGG_PATHWAY	Glycolysis / Gluconeogenesis	RT		4	2.5E-2	9.0E-2
	KEGG_PATHWAY	Metabolic pathways	RT		14	7.9E-2	2.2E-1
Annotation Cluster 10	Enrichment Score: 1.31			Count	P_Value	Benjamini
	UP_KEYWORDS	Pyruvate	RT		3	2.6E-3	4.1E-2
	INTERPRO	General substrate transporter	RT		3	9.3E-2	5.4E-1
	INTERPRO	Major facilitator superfamily domain	RT		3	4.8E-1	9.9E-1
Annotation Cluster 11	Enrichment Score: 0.77			Count	P_Value	Benjamini
	UP_KEYWORDS	Secreted	RT		5	2.8E-2	1.6E-1
	GOTERM_CC_DIRECT	extracellular region	RT		5	3.6E-2	2.7E-1
	GOTERM_BP_DIRECT	filamentous growth of a population of unicellular organisms	RT		3	4.9E-1	9.9E-1
	UP_KEYWORDS	Signal	RT		6	4.9E-1	9.1E-1
	UP_KEYWORDS	Glycoprotein	RT		3	5.9E-1	9.3E-1
Annotation Cluster 12	Enrichment Score: 0.67			Count	P_Value	Benjamini
	GOTERM_BP_DIRECT	filamentous growth	RT		10	3.4E-2	5.2E-1
	GOTERM_BP_DIRECT	cellular response to starvation	RT		4	3.4E-1	9.9E-1
	GOTERM_BP_DIRECT	filamentous growth of a population of unicellular organisms in response to starvation	RT		4	3.8E-1	9.9E-1
	GOTERM_BP_DIRECT	filamentous growth of a population of unicellular organisms in response to biotic stimulus	RT		4	4.8E-1	9.9E-1
Annotation Cluster 13	Enrichment Score: 0.65			Count	P_Value	Benjamini
	UP_KEYWORDS	Nucleotide-binding	RT		8	6.7E-2	2.7E-1
	UP_KEYWORDS	ATP-binding	RT		6	1.8E-1	5.6E-1
	GOTERM_MF_DIRECT	ATP binding	RT		6	9.3E-1	1.0E0
Annotation Cluster 14	Enrichment Score: 0.08			Count	P_Value	Benjamini
	UP_KEYWORDS	Membrane	RT		17	8.1E-1	9.9E-1
	UP_KEYWORDS	Transmembrane helix	RT		15	8.1E-1	9.9E-1
	UP_KEYWORDS	Transmembrane	RT		15	8.1E-1	9.8E-1
	GOTERM_CC_DIRECT	integral component of membrane	RT		14	9.2E-1	9.9E-1
were not clustered.
