## Supplemental Table 5 for "Extracellular vesicles regulate yeast growth, biofilm formation, and yeast-to-hypha differentiation in *Candida albicans*" (part 6 of 6)

### Sheet: Expression Browser-1 (continued)
Name	Identifier	PH4 vs. EV - Max group means	PH4 vs. EV - Fold change	PH4 vs. EV - Log fold change	PH4 vs. EV - FDR p-value	PH4 vs. FI - Max group means	PH4 vs. FI - Fold change	PH4 vs. FI - Log fold change	PH4 vs. FI - FDR p-value	PH4 vs. FOH - Max group means	PH4 vs. FOH - Fold change	PH4 vs. FOH - Log fold change	PH4 vs. FOH - FDR p-value	PH4 vs. PH7 - Max group means	PH4 vs. PH7 - Fold change	PH4 vs. PH7 - Log fold change	PH4 vs. PH7 - FDR p-value	GO biological process	GO cellular component	GO molecular function	FOH_3_S36_L002_R1_001 (GE) - Total counts	FOH_3_S36_L002_R1_001 (GE) - TPM	PH4_2_S26_L002_R1_001 (GE) - Total counts	PH4_2_S26_L002_R1_001 (GE) - TPM	FI_1_S37_L002_R1_001 (GE) - Total counts	FI_1_S37_L002_R1_001 (GE) - TPM	FI_3_S39_L002_R1_001 (GE) - Total counts	FI_3_S39_L002_R1_001 (GE) - TPM	FOH_2_S35_L002_R1_001 (GE) - Total counts	FOH_2_S35_L002_R1_001 (GE) - TPM	EV1_S31_L002_R1_001 (GE) - Total counts	EV1_S31_L002_R1_001 (GE) - TPM	FI_2_S38_L002_R1_001 (GE) - Total counts	FI_2_S38_L002_R1_001 (GE) - TPM	FOH_1_S34_L002_R1_001 (GE) - Total counts	FOH_1_S34_L002_R1_001 (GE) - TPM	EV3_S33_L002_R1_001 (GE) - Total counts	EV3_S33_L002_R1_001 (GE) - TPM	PH4_1_S25_L002_R1_001 (GE) - Total counts	PH4_1_S25_L002_R1_001 (GE) - TPM	EV2_S32_L002_R1_001 (GE) - Total counts	EV2_S32_L002_R1_001 (GE) - TPM	PH4_3_S27_L002_R1_001 (GE) - Total counts	PH4_3_S27_L002_R1_001 (GE) - TPM	PH7_1_S28_L002_R1_001 (GE) - Total counts	PH7_1_S28_L002_R1_001 (GE) - TPM	PH7_2_S29_L002_R1_001 (GE) - Total counts	PH7_2_S29_L002_R1_001 (GE) - TPM	PH7_3_S30_L002_R1_001 (GE) - Total counts	PH7_3_S30_L002_R1_001 (GE) - TPM
URA2	3645728	235.942	-1.56939	-0.650204	0.00263041	304.465	-1.94474	-0.95958	3.02926e-06	160.373	1.17853	0.236994	0.343691	160.373	1.18505	0.244951	0.31622	0006541 // glutamine metabolic process (CGD_REF:CAL0121033 [IEA] PomBase:SPAC22G7.06c|SGD:S000003666) /// 0070409 // carbamoyl phosphate biosynthetic process (CGD_REF:CAL0142013 [IEA] InterPro:IPR006274) /// 0006207 // 'de novo' pyrimidine nucleobase biosynthetic process (CGD_REF:CAL0121033 [IEA] AspGD:ASPL0000059511|PomBase:SPAC22G7.06c|SGD:S000003666) /// 0006207 // 'de novo' pyrimidine nucleobase biosynthetic process (CGD_REF:CAL0142013 [IEA] InterPro:IPR006274|InterPro:IPR002082) /// 0006543 // glutamine catabolic process (CGD_REF:CAL0142013 [IEA] InterPro:IPR006274) /// 0045984 // negative regulation of pyrimidine nucleobase metabolic process (CGD_REF:CAL0121033 [IEA] SGD:S000003666)	0016021 // integral component of membrane (CGD_REF:CAL0121033 [IEA] SGD:S000003666) /// 0005737 // cytoplasm (CGD_REF:CAL0121033 [IEA] SGD:S000003666)	0003922 // GMP synthase (glutamine-hydrolyzing) activity (CGD_REF:CAL0121033 [IEA] PomBase:SPAC22G7.06c) /// 0004070 // aspartate carbamoyltransferase activity (CGD_REF:CAL0142013 [IEA] InterPro:IPR002082) /// 0005524 // ATP binding (CGD_REF:CAL0142013 [IEA] InterPro:IPR013815|InterPro:IPR005479|InterPro:IPR013816) /// 0016597 // amino acid binding (CGD_REF:CAL0142013 [IEA] InterPro:IPR006131|InterPro:IPR006130) /// 0004088 // carbamoyl-phosphate synthase (glutamine-hydrolyzing) activity (CGD_REF:CAL0121033 [IEA] AspGD:ASPL0000059511|PomBase:SPAC22G7.06c|SGD:S000003666) /// 0004070 // aspartate carbamoyltransferase activity (CGD_REF:CAL0121033 [IEA] AspGD:ASPL0000059511|PomBase:SPAC22G7.06c|SGD:S000003666) /// 0004088 // carbamoyl-phosphate synthase (glutamine-hydrolyzing) activity (CGD_REF:CAL0142013 [IEA] InterPro:IPR006274)	1469	169.006	2225	259.655	3433	340.678	4488	347.087	1396	145.299	3829	313.82	4595	497.194	1282	140.295	3144	336.981	1526	150.38	96383	281.619	2083	223.813	1402	157.989	1330	158.589	1849	179.217
GAP1	3637806	24.6098	1.58842	0.667597	0.0124019	95.11	-3.94137	-1.9787	0	135.56	-6.39991	-2.67805	0	61.665	-2.79444	-1.48256	1.75589e-15	0006865 // amino acid transport (CGD_REF:CAL0121033 [IEA] SGD:S000001747) /// 0003333 // amino acid transmembrane transport (CGD_REF:CAL0121033 [IEA] CGD:CAL0000177766) /// 0097638 // L-arginine import across plasma membrane (CGD_REF:CAL0121033 [IEA] PomBase:SPAC869.11) /// 0019740 // nitrogen utilization (CGD_REF:CAL0121033 [IEA] PomBase:SPAP7G5.06) /// 0003333 // amino acid transmembrane transport (CGD_REF:CAL0000142546|PMID:21764911 [IDA]) /// 0006865 // amino acid transport (CGD_REF:CAL0081072|PMID:12949183 [IGI] SGD:S000001747) /// 0044182 // filamentous growth of a population of unicellular organisms (CGD_REF:CAL0081072|PMID:12949183 [IMP]) /// 0015846 // polyamine transport (CGD_REF:CAL0121033 [IEA] SGD:S000001747) /// 0097639 // L-lysine import across plasma membrane (CGD_REF:CAL0121033 [IEA] PomBase:SPAC869.11) /// 0003333 // amino acid transmembrane transport (CGD_REF:CAL0000214948|PMID:28028545 [IMP]) /// 0030447 // filamentous growth (CGD_REF:CAL0087974|PMID:12773383 [IMP])	0005771 // multivesicular body (CGD_REF:CAL0121033 [IEA] SGD:S000001747) /// 0032178 // medial membrane band (CGD_REF:CAL0121033 [IEA] PomBase:SPAC869.11) /// 0032153 // cell division site (CGD_REF:CAL0121033 [IEA] PomBase:SPAC869.11) /// 0031520 // plasma membrane of cell tip (CGD_REF:CAL0121033 [IEA] PomBase:SPAC869.11) /// 0016021 // integral component of membrane (CGD_REF:CAL0142013 [IEA] InterPro:IPR004762) /// 0009986 // cell surface (CGD_REF:CAL0124970|PMID:20167299 [IDA]) /// 0030134 // ER to Golgi transport vesicle (CGD_REF:CAL0121033 [IEA] SGD:S000001747) /// 0005887 // integral component of plasma membrane (CGD_REF:CAL0121033 [IEA] SGD:S000001747) /// 0005768 // endosome (CGD_REF:CAL0121033 [IEA] SGD:S000001747) /// 0009277 // fungal-type cell wall (CGD_REF:CAL0123210|PMID:18369901 [IDA]) /// 0005886 // plasma membrane (CGD_REF:CAL0121033 [IEA] SGD:S000001747) /// 0005886 // plasma membrane (CGD_REF:CAL0121033 [IEA] PomBase:SPAC869.11) /// 0016021 // integral component of membrane (CGD_REF:CAL0081072|PMID:12949183 [ISS]) /// 0000328 // fungal-type vacuole lumen (CGD_REF:CAL0121033 [IEA] SGD:S000001747)	0015203 // polyamine transmembrane transporter activity (CGD_REF:CAL0121033 [IEA] SGD:S000001747) /// 0015171 // amino acid transmembrane transporter activity (CGD_REF:CAL0000142546|PMID:21764911 [IDA]) /// 0015189 // L-lysine transmembrane transporter activity (CGD_REF:CAL0121033 [IEA] PomBase:SPAC869.11) /// 0015193 // L-proline transmembrane transporter activity (CGD_REF:CAL0121033 [IEA] SGD:S000001747) /// 0001761 // beta-alanine transmembrane transporter activity (CGD_REF:CAL0121033 [IEA] SGD:S000001747) /// 0015171 // amino acid transmembrane transporter activity (CGD_REF:CAL0121033 [IEA] CGD:CAL0000177766|SGD:S000001747) /// 0015181 // arginine transmembrane transporter activity (CGD_REF:CAL0121033 [IEA] PomBase:SPAC869.11)	479	209.563	77	34.1708	262	98.8711	391	114.99	356	140.905	50	15.5834	380	156.358	426	177.281	73	29.7539	70	26.2319	1407	15.6334	90	36.7736	191	81.8482	175	79.3517	245	90.3039
CAALFM_C205960CA	3647479	8.00473	-4.12163	-2.04321	0.00292066	14.8822	-9.08448	-3.1834	9.07558e-07	10.4105	-7.3405	-2.87588	1.78117e-05	12.0961	-8.09093	-3.01631	5.32253e-06				15	12.7958	3	2.59587	26	19.131	27	15.4826	15	11.5761	22	13.3694	29	23.2666	20	16.2286	13	10.3314	0	0	366	7.92934	5	3.98346	17	14.2044	17	15.0302	28	20.1231
CAALFM_CR07080WA	3647964	232.446	1.36588	0.449831	0.0177843	386.639	-1.70135	-0.766683	1.14046e-05	340.205	-1.70073	-0.766156	1.35237e-05	449.906	-2.15637	-1.1086	1.97306e-10				426	441.694	360	378.617	518	463.267	654	455.821	428	401.469	259	191.305	599	584.114	491	484.248	257	248.249	256	227.355	7517	197.941	323	312.773	587	596.139	583	626.499	701	612.339
STT4	3647963	42.3998	1.08535	0.118164	0.562346	42.3998	1.35215	0.43526	0.008322	42.3998	1.26084	0.334389	0.0529169	42.3998	1.35344	0.436633	0.0149977	0016236 // macroautophagy (CGD_REF:CAL0121033 [IEA] SGD:S000004296) /// 0000422 // mitophagy (CGD_REF:CAL0121033 [IEA] SGD:S000004296) /// 0036267 // invasive filamentous growth (CGD_REF:CAL0121033 [IEA] CGD:CAL0000198621) /// 0007163 // establishment or maintenance of cell polarity (CGD_REF:CAL0121033 [IEA] BROAD_NEUROSPORA:7000007580582555) /// 0036267 // invasive filamentous growth (CGD_REF:CAL0000157680|PMID:22891265 [IMP]) /// 1903474 // maintenance of mitotic actomyosin contractile ring localization (CGD_REF:CAL0121033 [IEA] PomBase:SPBC577.06c) /// 0046854 // phosphatidylinositol phosphorylation (CGD_REF:CAL0121033 [IEA] SGD:S000004296)	0005886 // plasma membrane (CGD_REF:CAL0000157680|PMID:22891265 [IDA]) /// 0005886 // plasma membrane (CGD_REF:CAL0121033 [IEA] CGD:CAL0000198621|PomBase:SPBC577.06c|SGD:S000004296)	0004430 // 1-phosphatidylinositol 4-kinase activity (CGD_REF:CAL0121033 [IEA] SGD:S000004296)	237	31.3537	414	55.5554	359	40.966	461	40.9964	368	44.0438	449	42.3156	304	37.8244	306	38.5066	434	53.4899	519	58.8113	14765	49.6082	429	53.0044	262	33.9499	330	45.2474	330	36.7804
FLC2	3647962	61.9535	1.13261	0.179655	0.35646	61.9535	1.13012	0.176479	0.381291	61.9535	1.27014	0.34499	0.0577381	117.148	-2.08575	-1.06057	4.58932e-11	0030148 // sphingolipid biosynthetic process (CGD_REF:CAL0121033 [IEA] SGD:S000000049) /// 0015886 // heme transport (CGD_REF:CAL0116315|PMID:16717099 [ISS] CGD:CAL0002353) /// 0071476 // cellular hypotonic response (CGD_REF:CAL0121033 [IEA] SGD:S000000049) /// 0015883 // FAD transport (CGD_REF:CAL0116315|PMID:16717099 [ISS] SGD:S000006142) /// 0061454 // Golgi calcium ion export (CGD_REF:CAL0121033 [IEA] PomBase:SPAC1F7.03) /// 0017157 // regulation of exocytosis (CGD_REF:CAL0121033 [IEA] PomBase:SPAC1F7.03) /// 0055074 // calcium ion homeostasis (CGD_REF:CAL0121033 [IEA] SGD:S000000049) /// 0006457 // protein folding (CGD_REF:CAL0121033 [IEA] SGD:S000000049) /// 0055085 // transmembrane transport (CGD_REF:CAL0121033 [IEA] SGD:S000000049) /// 0032995 // regulation of fungal-type cell wall biogenesis (CGD_REF:CAL0121033 [IEA] PomBase:SPAC1F7.03) /// 0098703 // calcium ion import across plasma membrane (CGD_REF:CAL0121033 [IEA] PomBase:SPAC1F7.03) /// 0009272 // fungal-type cell wall biogenesis (CGD_REF:CAL0121033 [IEA] SGD:S000000049)	0005887 // integral component of plasma membrane (CGD_REF:CAL0121033 [IEA] PomBase:SPAC1F7.03) /// 0005783 // endoplasmic reticulum (CGD_REF:CAL0121033 [IEA] SGD:S000000049) /// 0005886 // plasma membrane (CGD_REF:CAL0121033 [IEA] PomBase:SPAC1F7.03) /// 0031520 // plasma membrane of cell tip (CGD_REF:CAL0121033 [IEA] PomBase:SPAC1F7.03)	0005262 // calcium channel activity (CGD_REF:CAL0121033 [IEA] PomBase:SPAC1F7.03) /// 0015230 // FAD transmembrane transporter activity (CGD_REF:CAL0116315|PMID:16717099 [ISS] SGD:S000006142)	169	53.0857	235	74.8763	249	67.4652	350	73.9032	195	55.4144	294	65.7889	229	67.6528	191	57.0688	258	75.501	301	80.9861	8337	66.5091	302	88.5958	476	146.452	519	168.966	614	162.488
CAALFM_CR07110CA	3648224	6.35083	-1.58322	-0.662859	0.0735546	9.22175	-1.97506	-0.981898	0.00628586	4.80312	1.01787	0.025557	0.998459	5.77657	-1.36457	-0.448443	0.277127				11	3.81208	22	7.73353	31	9.2666	54	12.5796	12	3.76225	24	5.92509	43	14.0151	25	8.24106	29	9.36287	15	4.4526	1112	9.7871	21	6.79678	18	6.10997	21	7.54272	34	9.92682
CAALFM_CR07120CA	3648225	9.89237	-1.05895	-0.0826378	0.911436	9.89237	1.06484	0.0906323	0.915194	9.89237	2.17452	1.1207	0.0256522	14.0702	-1.54094	-0.623809	0.145962				7	4.61354	11	7.35384	27	15.3493	20	8.86075	9	5.3663	22	10.3294	20	12.3972	9	5.64225	16	9.82422	32	18.065	947	15.8514	22	13.5417	37	23.8855	27	18.4433	27	14.9921
CYS3	3642081	212.99	-1.64194	-0.715404	0.00387517	666.412	-4.93482	-2.303	0	873.212	-7.34337	-2.87644	0	318.392	-2.56534	-1.35915	1.37521e-13	0019343 // cysteine biosynthetic process via cystathionine (CGD_REF:CAL0121033 [IEA] AspGD:ASPL0000049837|SGD:S000000010) /// 0019346 // transsulfuration (CGD_REF:CAL0121033 [IEA] AspGD:ASPL0000049837|SGD:S000000010) /// 0009086 // methionine biosynthetic process (CGD_REF:CAL0121033 [IEA] AspGD:ASPL0000049837) /// 0019344 // cysteine biosynthetic process (CGD_REF:CAL0121033 [IEA] SGD:S000000010)	0005575 // cellular_component (CGD_REF:CAL0125086 [ND])	0030170 // pyridoxal phosphate binding (CGD_REF:CAL0142013 [IEA] InterPro:IPR015421|InterPro:IPR000277|InterPro:IPR015422) /// 0047804 // cysteine-S-conjugate beta-lyase activity (CGD_REF:CAL0121033 [IEA] SGD:S000000010) /// 0030170 // pyridoxal phosphate binding (CGD_REF:CAL0142013 [IEA] InterPro:IPR000277|InterPro:IPR015421|InterPro:IPR015422) /// 0004123 // cystathionine gamma-lyase activity (CGD_REF:CAL0121033 [IEA] AspGD:ASPL0000049837|SGD:S000000010)	1994	1271.49	352	227.675	1417	779.375	1735	743.688	1527	880.892	726	329.79	1784	1069.89	2056	1247.05	496	294.653	237	129.446	13433	217.541	319	189.973	727	454.066	592	391.245	843	452.873
RBE1	3643317	7.44893	-10.8149	-3.43495	0.000914459	5.57582	-8.682	-3.11803	0.00339343	4.69178	-7.6855	-2.94214	0.00716112	3.94403	-5.9234	-2.56642	0.0151301	0015918 // sterol transport (CGD_REF:CAL0121033 [IEA] SGD:S000001721) /// 0009405 // pathogenesis (CGD_REF:CAL0000158105|PMID:23136884 [IMP])	0005576 // extracellular region (CGD_REF:CAL0125975|PMID:20641015 [IDA]) /// 0030445 // yeast-form cell wall (CGD_REF:CAL0000215523|PMID:30080909 [IDA]) /// 0009277 // fungal-type cell wall (CGD_REF:CAL0081068|PMID:12492856 [ISS]) /// 0009986 // cell surface (CGD_REF:CAL0124970|PMID:20167299 [IDA])	0015485 // cholesterol binding (CGD_REF:CAL0000215523|PMID:30080909 [IDA]) /// 0032934 // sterol binding (CGD_REF:CAL0121033 [IEA] SGD:S000001721)	11	10.315	1	0.951182	9	7.27964	17	10.716	4	3.3934	20	13.3605	4	3.52774	5	4.45987	8	6.98892	2	1.60643	378	9.00223	0	0	6	5.51095	6	5.83135	6	4.74014
CAALFM_C602100WA	3647554	10.571	1.13008	0.176422	0.760095	450.352	-43.772	-5.45194	0	72.5699	-8.06878	-3.01235	0	924.532	-97.1359	-6.60193	0				49	74.3933	10	15.4001	505	661.331	591	603.156	88	120.87	8	8.65251	336	479.773	62	89.5372	10	14.1442	5	6.50221	297	11.4518	14	19.8509	1003	1491.54	805	1266.7	789	1009.2
CAALFM_CR07160CA	3648347	105.563	-1.80957	-0.855647	2.31498e-05	61.069	1.11991	0.163381	0.557361	78.1015	-1.46739	-0.553252	0.011127	61.069	1.01905	0.0272189	0.958908				163	93.0095	118	68.2979	120	59.0623	214	82.0838	213	109.955	372	151.216	126	67.6191	189	102.583	262	139.278	207	101.173	8723	126.411	134	71.41	138	77.1287	128	75.6988	145	69.7059
CAALFM_CR07170WA	3645271	16.1235	1.2399	0.310223	0.348771	16.1235	-1.00386	-0.00555669	0.999797	150.745	-10.8663	-3.44179	0	16.1235	-1.08602	-0.119056	0.818903				231	208.196	32	29.2547	29	22.5449	34	20.5989	233	189.982	15	9.63089	21	17.8008	222	190.321	26	21.8311	24	18.5278	696	15.9313	19	15.993	23	20.3042	23	21.4846	29	22.0202
EMP46	3645270	80.7717	1.11328	0.154819	0.435665	80.7717	1.16154	0.216042	0.262691	87.7437	-1.25841	-0.331603	0.0593426	80.7717	-1.05855	-0.0820957	0.718439	0006888 // ER to Golgi vesicle-mediated transport (CGD_REF:CAL0121033 [IEA] SGD:S000004070)	0000139 // Golgi membrane (CGD_REF:CAL0121033 [IEA] SGD:S000004070)	0030246 // carbohydrate binding (CGD_REF:CAL0121033 [IEA] SGD:S000004070)	197	107.827	212	117.702	198	93.4794	231	84.9919	234	115.871	218	85.0026	169	86.9975	229	119.226	211	107.593	207	97.0475	6254	86.9359	204	104.281	188	100.79	198	112.322	221	101.91
CAALFM_CR07190WA	3645269	109.567	-1.62943	-0.704363	0.000188401	71.1599	1.41564	0.501459	0.0128848	79.1037	-1.27926	-0.355305	0.0882226	71.1599	1.33348	0.415198	0.041182				287	83.1853	280	82.3205	282	70.5023	373	72.6737	459	120.358	722	149.079	179	48.7951	386	106.421	521	140.684	423	105.017	19387	142.71	345	93.3896	253	71.8261	175	52.5705	297	72.5242
CAALFM_CR07200WA	3646044	35.0038	1.07453	0.103706	0.691067	39.9426	-1.16283	-0.217642	0.34271	35.0038	-1.11375	-0.155428	0.533358	35.0038	-1.0034	-0.00489336	0.999522				78	37.6797	102	49.9803	112	46.6682	162	52.6057	93	40.6437	99	34.0693	123	55.8827	116	53.3022	87	39.1538	101	41.7915	3335	40.9156	103	46.4692	69	32.6482	87	43.5584	128	52.0937
ARC15	3646043	114.484	1.09795	0.134815	0.602749	114.484	1.24368	0.314611	0.177707	114.484	1.00816	0.0117282	0.998459	114.484	1.74204	0.800781	0.000138902	0034314 // Arp2/3 complex-mediated actin nucleation (CGD_REF:CAL0121033 [IEA] PomBase:SPAC17G8.04c) /// 0034314 // Arp2/3 complex-mediated actin nucleation (CGD_REF:CAL0142013 [IEA] InterPro:IPR006789) /// 0000001 // mitochondrion inheritance (CGD_REF:CAL0121033 [IEA] SGD:S000001324) /// 0000147 // actin cortical patch assembly (CGD_REF:CAL0121033 [IEA] SGD:S000001324) /// 0035690 // cellular response to drug (CGD_REF:CAL0118249|PMID:17604452 [IMP])	0043332 // mating projection tip (CGD_REF:CAL0121033 [IEA] PomBase:SPAC17G8.04c) /// 0005885 // Arp2/3 protein complex (CGD_REF:CAL0121033 [IEA] PomBase:SPAC17G8.04c|SGD:S000001324) /// 0031097 // medial cortex (CGD_REF:CAL0121033 [IEA] PomBase:SPAC17G8.04c) /// 0031315 // extrinsic component of mitochondrial outer membrane (CGD_REF:CAL0121033 [IEA] SGD:S000001324) /// 0005885 // Arp2/3 protein complex (CGD_REF:CAL0142013 [IEA] InterPro:IPR006789) /// 0005826 // actomyosin contractile ring (CGD_REF:CAL0121033 [IEA] PomBase:SPAC17G8.04c) /// 0030479 // actin cortical patch (CGD_REF:CAL0121033 [IEA] PomBase:SPAC17G8.04c)	0003729 // mRNA binding (CGD_REF:CAL0121033 [IEA] SGD:S000001324) /// 0005198 // structural molecule activity (CGD_REF:CAL0121033 [IEA] SGD:S000001324)	69	110.688	92	149.701	82	113.463	120	129.4	76	110.296	120	137.134	70	105.61	108	164.796	99	147.954	112	153.894	3083	125.604	99	148.32	55	86.4191	40	66.5043	65	87.8467
CAALFM_CR07220CA	3646040	6.62685	-1.27133	-0.346344	0.2507	7.01638	-1.23286	-0.30201	0.368223	6.97551	-1.39891	-0.484307	0.118324	15.1111	-2.86403	-1.51805	4.68569e-11				28	6.86048	31	7.70449	38	8.031	62	10.2116	57	12.6348	38	6.63276	39	8.98711	34	7.92409	45	10.2719	38	7.97504	1492	9.28422	32	7.32253	85	20.3992	77	19.5536	105	21.6744
CAALFM_CR07230WA	3646031	120.154	1.11926	0.162542	0.597726	120.154	1.28028	0.356458	0.192833	120.154	1.68941	0.756517	0.00341315	120.154	2.5162	1.33125	7.72438e-10				55	83.5027	97	149.381	94	123.099	112	114.304	51	70.0494	82	88.6882	86	122.799	61	88.0931	89	125.884	132	171.658	4361	168.153	108	153.136	41	60.9704	40	62.9415	42	53.7216
CLG1	3646030	307.152	1.19128	0.252514	0.263765	541.063	-1.795	-0.843983	7.18109e-06	511.063	-1.93584	-0.952957	3.25866e-07	324.655	-1.17317	-0.230406	0.204837	0016239 // positive regulation of macroautophagy (CGD_REF:CAL0121033 [IEA] SGD:S000003183) /// 0000079 // regulation of cyclin-dependent protein serine/threonine kinase activity (CGD_REF:CAL0142013 [IEA] InterPro:IPR013922)	0000307 // cyclin-dependent protein kinase holoenzyme complex (CGD_REF:CAL0121033 [IEA] SGD:S000003183)	0016538 // cyclin-dependent protein serine/threonine kinase regulator activity (CGD_REF:CAL0121033 [IEA] SGD:S000003183) /// 0019901 // protein kinase binding (CGD_REF:CAL0142013 [IEA] InterPro:IPR013922)	765	774.298	418	429.149	784	684.466	877	596.692	662	606.179	509	367.011	864	822.468	636	612.319	327	308.344	397	344.184	11019	283.249	465	439.556	484	479.832	397	416.463	501	427.215
CAALFM_CR07250CA	3646028	194.583	2.16956	1.1174	4.19271e-11	194.583	2.68082	1.42268	0	194.583	3.62566	1.85825	0	194.583	1.05006	0.0704695	0.808057				151	54.6305	558	204.775	307	95.8045	379	92.1725	178	58.2606	417	107.475	266	90.5104	203	69.8599	333	112.239	907	281.072	12476	114.634	833	281.461	720	255.145	627	235.107	639	194.769
CAALFM_CR07260CA	3646027	0.300323	2.48513	1.31332	0.639361	0.300323	9.95368	3.31523	0.618415	0.300323	8.90444	3.15452	0.656385	0.300323	3.32101	1.73162	0.641602				0	0	0	0	0	0	0	0	0	0	0	0	0	0	0	0	0	0	0	0	4	0.128273	1	1.17926	0	0	0	0	0	0
HGT16	3646026	14.4871	1.35182	0.434907	0.187145	14.4871	2.25569	1.17357	0.000409582	14.4871	1.7376	0.797097	0.022364	23.3403	-1.7824	-0.83382	0.00402989	1904659 // glucose transmembrane transport (CGD_REF:CAL0081376|PMID:12187386 [ISS]) /// 0008643 // carbohydrate transport (CGD_REF:CAL0121276|PMID:19055746 [ISS])	0016020 // membrane (CGD_REF:CAL0121276|PMID:19055746 [ISS]) /// 0005887 // integral component of plasma membrane (CGD_REF:CAL0081376|PMID:12187386 [ISS])	0051119 // sugar transmembrane transporter activity (CGD_REF:CAL0121276|PMID:19055746 [ISS]) /// 0005355 // glucose transmembrane transporter activity (CGD_REF:CAL0081376|PMID:12187386 [ISS])	16	7.21026	48	21.9411	18	6.99669	36	10.9053	25	10.1922	38	12.1991	14	5.93359	25	10.7163	32	13.4345	50	19.2998	1189	13.6079	38	15.993	100	44.1395	61	28.4905	59	22.3998
CAALFM_C403950CA	30515263	19.0605	-3.21114	-1.68309	0.0105049	28.4921	-4.13344	-2.04734	0.00160301	52.6138	-8.52612	-3.09189	3.63123e-07	41.0814	-6.26696	-2.64777	9.67377e-07				38	95.0234	2	5.07297	21	45.2956	30	50.4281	21	47.5076	9	16.0326	6	14.111	26	61.8435	9	20.9668	6	12.8514	598	37.9777	4	9.34161	24	58.7835	20	51.8342	27	56.8817
CSR1	3641162	0.82406	-1.47866	-0.564289	0.60978	3.54583	-5.08028	-2.34491	0.00457843	5.18365	-8.69029	-3.1194	7.86607e-05	4.0799	-6.2775	-2.65019	0.000375096	0044182 // filamentous growth of a population of unicellular organisms (CGD_REF:CAL0121033 [IEA] CGD:CAL0000185267) /// 0009405 // pathogenesis (CGD_REF:CAL0000212672|PMID:26002718 [IMP]) /// 0071216 // cellular response to biotic stimulus (CGD_REF:CAL0087974|PMID:12773383 [IMP]) /// 0006882 // cellular zinc ion homeostasis (CGD_REF:CAL0118912|PMID:18309267 [IMP]) /// 0006357 // regulation of transcription from RNA polymerase II promoter (CGD_REF:CAL0121033 [IEA] CGD:CAL0000185267) /// 1900231 // regulation of single-species biofilm formation on inanimate substrate (CGD_REF:CAL0123764|PMID:19529758 [IMP]) /// 0006882 // cellular zinc ion homeostasis (CGD_REF:CAL0118912|PMID:18309267 [ISA] SGD:S000003592) /// 1900231 // regulation of single-species biofilm formation on inanimate substrate (CGD_REF:CAL0000142897|PMID:21890817 [IMP]) /// 0071579 // regulation of zinc ion transport (CGD_REF:CAL0121033 [IEA] CGD:CAL0000165333) /// 1900231 // regulation of single-species biofilm formation on inanimate substrate (CGD_REF:CAL0121033 [IEA] CGD:CAL0000185267) /// 0036180 // filamentous growth of a population of unicellular organisms in response to biotic stimulus (CGD_REF:CAL0118912|PMID:18309267 [IMP]) /// 0044182 // filamentous growth of a population of unicellular organisms (CGD_REF:CAL0118912|PMID:18309267 [IMP]) /// 0030447 // filamentous growth (CGD_REF:CAL0121033 [IEA] CGD:CAL0000185267) /// 0006882 // cellular zinc ion homeostasis (CGD_REF:CAL0121033 [IEA] CGD:CAL0000185267) /// 0034225 // regulation of transcription from RNA polymerase II promoter in response to zinc ion starvation (CGD_REF:CAL0121033 [IEA] SGD:S000003592) /// 0009405 // pathogenesis (CGD_REF:CAL0121033 [IEA] CGD:CAL0000165333) /// 0097236 // positive regulation of transcription from RNA polymerase II promoter in response to zinc ion starvation (CGD_REF:CAL0121033 [IEA] SGD:S000003592) /// 0045944 // positive regulation of transcription from RNA polymerase II promoter (CGD_REF:CAL0121033 [IEA] SGD:S000003592) /// 0009267 // cellular response to starvation (CGD_REF:CAL0121033 [IEA] CGD:CAL0000185267) /// 0036170 // filamentous growth of a population of unicellular organisms in response to starvation (CGD_REF:CAL0121033 [IEA] CGD:CAL0000185267) /// 0036170 // filamentous growth of a population of unicellular organisms in response to starvation (CGD_REF:CAL0087974|PMID:12773383 [IMP]) /// 0036180 // filamentous growth of a population of unicellular organisms in response to biotic stimulus (CGD_REF:CAL0087974|PMID:12773383 [IMP]) /// 0006357 // regulation of transcription from RNA polymerase II promoter (CGD_REF:CAL0000144048|PMID:22359502 [IMP]) /// 0030447 // filamentous growth (CGD_REF:CAL0087974|PMID:12773383 [IMP]) /// 0009267 // cellular response to starvation (CGD_REF:CAL0087974|PMID:12773383 [IMP]) /// 0036180 // filamentous growth of a population of unicellular organisms in response to biotic stimulus (CGD_REF:CAL0121033 [IEA] CGD:CAL0000185267) /// 0044011 // single-species biofilm formation on inanimate substrate (CGD_REF:CAL0000142897|PMID:21890817 [IMP]) /// 0044011 // single-species biofilm formation on inanimate substrate (CGD_REF:CAL0121033 [IEA] CGD:CAL0000185267) /// 0044011 // single-species biofilm formation on inanimate substrate (CGD_REF:CAL0123764|PMID:19529758 [IMP]) /// 0071579 // regulation of zinc ion transport (CGD_REF:CAL0000212672|PMID:26002718 [IMP])	0005634 // nucleus (CGD_REF:CAL0121033 [IEA] SGD:S000003592)	0008270 // zinc ion binding (CGD_REF:CAL0142013 [IEA] InterPro:IPR007087) /// 0000977 // RNA polymerase II regulatory region sequence-specific DNA binding (CGD_REF:CAL0121033 [IEA] SGD:S000003592) /// 0003677 // DNA binding (CGD_REF:CAL0081001|PMID:10705369 [ISS]) /// 0008270 // zinc ion binding (CGD_REF:CAL0121033 [IEA] SGD:S000003592) /// 0000981 // RNA polymerase II transcription factor activity, sequence-specific DNA binding (CGD_REF:CAL0121033 [IEA] SGD:S000003592)	7	2.88439	4	1.67187	17	6.0422	7	1.93891	26	9.69229	5	1.46771	15	5.81309	20	7.839	1	0.383883	0	0	132	1.38137	3	1.1545	19	7.66844	12	5.1248	11	3.81866
CAALFM_CR07300WA	3646059	0.0829893	1.43082	0.516841	0.875625	0.287402	-3.33456	-1.7375	0.45738	0.445256	-5.4704	-2.45165	0.240181	0.99108	-9.81393	-3.29483	0.0394832				3	1.04677	0	0	0	0	2	0.469098	0	0	0	0	2	0.656325	2	0.663795	0	0	0	0	8	0.0708924	1	0.32587	5	1.70882	4	1.44654	3	0.881887
CAALFM_CR07310WA	3646058	21.6801	1.43752	0.523583	0.0351888	21.6801	1.21207	0.277471	0.340378	21.6801	1.1403	0.189411	0.550385	22.1673	-1.13217	-0.179088	0.491522				32	12.9146	87	35.6152	56	19.4943	76	20.6181	61	22.2719	57	16.3877	75	28.4676	75	28.7916	62	23.3111	74	25.5808	1738	17.8139	65	24.4996	87	34.3911	72	30.1163	76	25.8408
CAALFM_CR07320CA	3646057	80.5575	1.31951	0.400006	0.0774714	91.1491	-1.15734	-0.210814	0.412122	80.5575	1.00858	0.0123195	0.998459	80.5575	1.56309	0.644397	0.00466646				109	89.6834	149	124.353	147	104.326	218	120.572	91	67.7366	105	61.5445	167	129.229	143	111.917	111	85.0845	116	81.7516	3731	77.9634	146	112.19	92	74.143	74	63.104	75	51.9887
SMX4	30515427	79.5739	1.11376	0.15544	0.686179	80.1367	-1.0424	-0.059908	0.92496	79.5739	1.51646	0.60071	0.0810191	79.5739	1.52832	0.611943	0.0653219	0000398 // mRNA splicing, via spliceosome (CGD_REF:CAL0126511|PMID:20949076 [IGI] SGD:S000006434)	1990726 // Lsm1-7-Pat1 complex (CGD_REF:CAL0121033 [IEA] SGD:S000006434) /// 0005732 // small nucleolar ribonucleoprotein complex (CGD_REF:CAL0126511|PMID:20949076 [IGI] SGD:S000006434) /// 0005730 // nucleolus (CGD_REF:CAL0121033 [IEA] SGD:S000006434) /// 0000781 // chromosome, telomeric region (CGD_REF:CAL0121033 [IEA] PomBase:SPBC9B6.05c) /// 0046540 // U4/U6 x U5 tri-snRNP complex (CGD_REF:CAL0121033 [IEA] SGD:S000006434) /// 0005688 // U6 snRNP (CGD_REF:CAL0121033 [IEA] SGD:S000006434)	0070034 // telomerase RNA binding (CGD_REF:CAL0121033 [IEA] PomBase:SPBC9B6.05c) /// 0008266 // poly(U) RNA binding (CGD_REF:CAL0121033 [IEA] PomBase:SPBC9B6.05c) /// 0003682 // chromatin binding (CGD_REF:CAL0121033 [IEA] PomBase:SPBC9B6.05c) /// 0003723 // RNA binding (CGD_REF:CAL0126511|PMID:20949076 [IGI] SGD:S000006434)	23	60.4788	37	98.6876	46	104.333	69	121.963	17	40.4409	38	71.1825	34	84.084	31	77.5374	34	83.2906	40	90.0925	1339	89.4203	51	125.245	20	51.5113	21	57.2314	36	79.7517
CAALFM_CR07340CA	3646056	31.9047	-1.04751	-0.0669701	0.849903	31.9047	1.17221	0.229225	0.418552	31.9047	1.15031	0.202019	0.496941	31.9047	1.02876	0.0409105	0.923422				41	29.2111	58	41.9158	62	38.1018	83	39.7508	48	30.9387	73	37.0511	36	24.1227	50	33.885	72	47.7902	69	42.1082	2273	41.1286	63	41.9198	51	35.5903	54	39.8747	65	39.0157
CAALFM_CR07350WA	3646055	38.3078	-1.12157	-0.165517	0.479591	36.0887	1.41822	0.504079	0.0137238	36.0887	1.17402	0.231463	0.319268	36.0887	2.00925	1.00666	1.6132e-07				75	23.386	154	48.708	137	36.8471	162	33.9557	145	40.9033	187	41.5384	89	26.1001	135	40.0407	202	58.6796	193	51.5471	6464	51.1888	145	42.2257	58	17.7141	81	26.1769	86	22.592
PIF1	3646054	35.4987	-1.22399	-0.291597	0.158313	45.8852	-1.49394	-0.579118	0.00209219	32.9881	-1.22382	-0.291393	0.174048	34.0485	-1.20508	-0.269126	0.285847	0000722 // telomere maintenance via recombination (CGD_REF:CAL0121033 [IEA] SGD:S000004526) /// 1903469 // removal of RNA primer involved in mitotic DNA replication (CGD_REF:CAL0121033 [IEA] PomBase:SPBC887.14c) /// 0071932 // replication fork reversal (CGD_REF:CAL0121033 [IEA] SGD:S000004526) /// 1905467 // positive regulation of G-quadruplex DNA unwinding (CGD_REF:CAL0121033 [IEA] PomBase:SPBC887.14c) /// 0032508 // DNA duplex unwinding (CGD_REF:CAL0121033 [IEA] PomBase:SPBC887.14c) /// 0032211 // negative regulation of telomere maintenance via telomerase (CGD_REF:CAL0121033 [IEA] SGD:S000004526) /// 0000727 // double-strand break repair via break-induced replication (CGD_REF:CAL0121033 [IEA] SGD:S000004526) /// 0051276 // chromosome organization (CGD_REF:CAL0121033 [IEA] SGD:S000004526) /// 0043504 // mitochondrial DNA repair (CGD_REF:CAL0121033 [IEA] PomBase:SPBC887.14c) /// 0000733 // DNA strand renaturation (CGD_REF:CAL0121033 [IEA] SGD:S000004526) /// 1902983 // DNA strand elongation involved in mitotic DNA replication (CGD_REF:CAL0121033 [IEA] PomBase:SPBC887.14c) /// 0044806 // G-quadruplex DNA unwinding (CGD_REF:CAL0121033 [IEA] PomBase:SPBC887.14c|SGD:S000004526) /// 0006310 // DNA recombination (CGD_REF:CAL0121033 [IEA] SGD:S000004526) /// 0000723 // telomere maintenance (CGD_REF:CAL0121033 [IEA] SGD:S000004526) /// 0000002 // mitochondrial genome maintenance (CGD_REF:CAL0121033 [IEA] SGD:S000004526)	0035861 // site of double-strand break (CGD_REF:CAL0121033 [IEA] PomBase:SPBC887.14c) /// 0031966 // mitochondrial membrane (CGD_REF:CAL0121033 [IEA] SGD:S000004526) /// 0005634 // nucleus (CGD_REF:CAL0121033 [IEA] PomBase:SPBC887.14c) /// 1902377 // nuclear rDNA heterochromatin (CGD_REF:CAL0121033 [IEA] PomBase:SPBC887.14c) /// 0005724 // nuclear telomeric heterochromatin (CGD_REF:CAL0121033 [IEA] PomBase:SPBC887.14c) /// 0005657 // replication fork (CGD_REF:CAL0121033 [IEA] SGD:S000004526) /// 0000790 // nuclear chromatin (CGD_REF:CAL0121033 [IEA] PomBase:SPBC887.14c) /// 0005730 // nucleolus (CGD_REF:CAL0121033 [IEA] PomBase:SPBC887.14c) /// 0005739 // mitochondrion (CGD_REF:CAL0121033 [IEA] PomBase:SPBC887.14c|SGD:S000004526) /// 0043596 // nuclear replication fork (CGD_REF:CAL0121033 [IEA] SGD:S000004526)	0070336 // flap-structured DNA binding (CGD_REF:CAL0121033 [IEA] PomBase:SPBC887.14c) /// 0003697 // single-stranded DNA binding (CGD_REF:CAL0121033 [IEA] SGD:S000004526) /// 0003678 // DNA helicase activity (CGD_REF:CAL0000214987|PMID:28216645 [IDA]) /// 0003723 // RNA binding (CGD_REF:CAL0121033 [IEA] PomBase:SPBC887.14c) /// 0003678 // DNA helicase activity (CGD_REF:CAL0121033 [IEA] CGD:CAL0000185430|SGD:S000004526) /// 0051880 // G-quadruplex DNA binding (CGD_REF:CAL0121033 [IEA] PomBase:SPBC887.14c|SGD:S000004526) /// 0008408 // 3'-5' exonuclease activity (CGD_REF:CAL0121033 [IEA] CGD:CAL0000185430) /// 0000166 // nucleotide binding (CGD_REF:CAL0142013 [IEA] InterPro:IPR003593) /// 0010521 // telomerase inhibitor activity (CGD_REF:CAL0121033 [IEA] SGD:S000004526) /// 0008408 // 3'-5' exonuclease activity (CGD_REF:CAL0000214987|PMID:28216645 [IDA]) /// 0061995 /// 1990814 // DNA/DNA annealing activity (CGD_REF:CAL0121033 [IEA] PomBase:SPBC887.14c) /// 0017116 // single-stranded DNA-dependent ATP-dependent DNA helicase activity (CGD_REF:CAL0121033 [IEA] PomBase:SPBC887.14c) /// 0016887 // ATPase activity (CGD_REF:CAL0121033 [IEA] PomBase:SPBC887.14c)	129	36.2769	160	45.64	203	49.2408	291	55.0094	172	43.7587	216	43.2721	281	74.3199	183	48.9514	182	47.6818	143	34.4452	6885	49.1727	165	43.335	172	47.3768	174	50.7141	172	40.7502
CAALFM_CR07370WA	3646053	66.8219	1.03257	0.0462451	0.927155	66.8219	1.2596	0.332964	0.290731	66.8219	1.10842	0.148504	0.691071	66.8219	1.14781	0.198883	0.547193				43	85.6852	54	109.148	35	60.1582	61	81.7092	31	55.885	50	70.9776	29	54.3493	33	62.5497	43	79.8266	45	76.8073	1576	79.7579	42	78.163	39	76.12	37	76.415	37	62.1156
KSR1	3646052	51.0967	1.06421	0.0897786	0.768627	51.9608	-1.02869	-0.0408042	0.933524	51.0967	1.21758	0.284015	0.274908	51.0967	1.15559	0.208626	0.365466	0006666 // 3-keto-sphinganine metabolic process (CGD_REF:CAL0121033 [IEA] SGD:S000000469) /// 0030148 // sphingolipid biosynthetic process (CGD_REF:CAL0115694|PMID:16431155 [IMP])	0005811 // lipid particle (CGD_REF:CAL0121033 [IEA] SGD:S000000469)	0047560 // 3-dehydrosphinganine reductase activity (CGD_REF:CAL0115694|PMID:16431155 [IDA])	67	54.9492	82	68.216	93	65.7899	122	67.2591	65	48.2277	98	57.2568	89	68.6492	51	39.7861	89	68.0015	105	73.7614	2823	58.8001	78	59.7443	63	50.6086	69	58.651	79	54.5853
MRPL8	3646039	92.7583	1.1621	0.216729	0.382149	101.255	-1.11459	-0.156518	0.564019	92.7583	1.00384	0.00552265	0.998459	92.7583	1.48837	0.573728	0.00846471	0006412 // translation (CGD_REF:CAL0142013 [IEA] InterPro:IPR000456)	0005762 // mitochondrial large ribosomal subunit (CGD_REF:CAL0121033 [IEA] SGD:S000003599)	0003735 // structural constituent of ribosome (CGD_REF:CAL0142013 [IEA] InterPro:IPR000456) /// 0003735 // structural constituent of ribosome (CGD_REF:CAL0121033 [IEA] SGD:S000003599)	100	99.6339	147	148.563	162	139.223	187	125.243	109	98.2495	106	75.2363	137	128.377	119	112.779	112	103.96	117	99.8495	4028	101.924	127	118.175	81	79.0477	60	61.9581	102	85.6188
LPD1	3646037	671.663	-1.26551	-0.339717	0.130036	563.878	1.01218	0.01747	0.999478	694.023	-1.42298	-0.508919	0.0152608	563.878	-1.00169	-0.00243607	0.999522	0045454 // cell redox homeostasis (CGD_REF:CAL0142013 [IEA] InterPro:IPR004099) /// 0044182 // filamentous growth of a population of unicellular organisms (CGD_REF:CAL0121033 [IEA] CGD:CAL0000188240) /// 0006564 // L-serine biosynthetic process (CGD_REF:CAL0121033 [IEA] SGD:S000001876) /// 0044182 // filamentous growth of a population of unicellular organisms (CGD_REF:CAL0125847|PMID:20571955 [IMP]) /// 0071216 // cellular response to biotic stimulus (CGD_REF:CAL0125887|PMID:20601046 [IMP]) /// 0006546 // glycine catabolic process (CGD_REF:CAL0121033 [IEA] SGD:S000001876) /// 0042743 // hydrogen peroxide metabolic process (CGD_REF:CAL0121033 [IEA] SGD:S000001876) /// 0030447 // filamentous growth (CGD_REF:CAL0125847|PMID:20571955 [IMP]) /// 0030447 // filamentous growth (CGD_REF:CAL0121033 [IEA] CGD:CAL0000188240) /// 0006550 // isoleucine catabolic process (CGD_REF:CAL0121033 [IEA] SGD:S000001876) /// 0006574 // valine catabolic process (CGD_REF:CAL0121033 [IEA] SGD:S000001876) /// 0006103 // 2-oxoglutarate metabolic process (CGD_REF:CAL0121033 [IEA] SGD:S000001876) /// 0036180 // filamentous growth of a population of unicellular organisms in response to biotic stimulus (CGD_REF:CAL0121033 [IEA] CGD:CAL0000188240) /// 0006090 // pyruvate metabolic process (CGD_REF:CAL0121033 [IEA] SGD:S000001876) /// 0036180 // filamentous growth of a population of unicellular organisms in response to biotic stimulus (CGD_REF:CAL0125887|PMID:20601046 [IMP]) /// 0055114 // oxidation-reduction process (CGD_REF:CAL0142013 [IEA] InterPro:IPR023753|InterPro:IPR004099|InterPro:IPR006258|InterPro:IPR001327|InterPro:IPR016156|InterPro:IPR013027|InterPro:IPR012999) /// 0055114 // oxidation-reduction process (CGD_REF:CAL0142013 [IEA] InterPro:IPR023753|InterPro:IPR013027|InterPro:IPR006258|InterPro:IPR004099) /// 0030447 // filamentous growth (CGD_REF:CAL0125887|PMID:20601046 [IMP]) /// 0006552 // leucine catabolic process (CGD_REF:CAL0121033 [IEA] SGD:S000001876) /// 0006520 // cellular amino acid metabolic process (CGD_REF:CAL0080855|PMID:12787355 [ISS])	0042645 // mitochondrial nucleoid (CGD_REF:CAL0121033 [IEA] SGD:S000001876) /// 0005739 // mitochondrion (CGD_REF:CAL0121033 [IEA] BROAD_NEUROSPORA:7000007580547476) /// 0005967 // mitochondrial pyruvate dehydrogenase complex (CGD_REF:CAL0121033 [IEA] SGD:S000001876) /// 0005960 // glycine cleavage complex (CGD_REF:CAL0121033 [IEA] SGD:S000001876) /// 0009353 // mitochondrial oxoglutarate dehydrogenase complex (CGD_REF:CAL0121033 [IEA] SGD:S000001876) /// 0005576 // extracellular region (CGD_REF:CAL0121033 [IEA] AspGD:ASPL0000095204) /// 0005739 // mitochondrion (CGD_REF:CAL0121033 [IEA] CGD:CAL0000188240) /// 0005739 // mitochondrion (CGD_REF:CAL0125887|PMID:20601046 [IDA])	0004375 // glycine dehydrogenase (decarboxylating) activity (CGD_REF:CAL0121033 [IEA] SGD:S000001876) /// 0004148 // dihydrolipoyl dehydrogenase activity (CGD_REF:CAL0142013 [IEA] InterPro:IPR006258) /// 0004738 // pyruvate dehydrogenase activity (CGD_REF:CAL0121033 [IEA] SGD:S000001876) /// 0004148 // dihydrolipoyl dehydrogenase activity (CGD_REF:CAL0080855|PMID:12787355 [ISS]) /// 0050660 // flavin adenine dinucleotide binding (CGD_REF:CAL0142013 [IEA] InterPro:IPR004099|InterPro:IPR006258) /// 0050660 // flavin adenine dinucleotide binding (CGD_REF:CAL0142013 [IEA] InterPro:IPR004099|InterPro:IPR001327|InterPro:IPR016156|InterPro:IPR006258) /// 0004148 // dihydrolipoyl dehydrogenase activity (CGD_REF:CAL0121033 [IEA] SGD:S000001876) /// 0004591 // oxoglutarate dehydrogenase (succinyl-transferring) activity (CGD_REF:CAL0121033 [IEA] SGD:S000001876)	1824	945.599	1411	741.984	1618	723.519	1938	675.367	1849	867.192	2532	935.104	1502	732.337	1818	896.499	1732	836.511	1763	782.866	66751	878.86	1448	701.077	1365	693.125	1211	650.677	1692	739
tK(UUU)2	30515428	0	#NUM!	#NUM!	#NUM!	0	#NUM!	#NUM!	#NUM!	0	#NUM!	#NUM!	#NUM!	0	#NUM!	#NUM!	#NUM!	0002182 // cytoplasmic translational elongation (CGD_REF:CAL0114180|PMID:9023104 [ISM])	0005575 // cellular_component (CGD_REF:CAL0125086 [ND])	0033443 // AAA codon-amino acid adaptor activity (CGD_REF:CAL0114180|PMID:9023104 [ISM])	0	0	0	0	0	0	0	0	0	0	0	0	0	0	0	0	0	0	0	0	0	0	0	0	0	0	0	0	0	0
KGD2	3646036	295.765	-1.12793	-0.173682	0.398428	341.291	-1.24331	-0.314187	0.0888184	396.99	-1.64184	-0.715316	1.58758e-05	406.14	-1.61256	-0.689356	0.000187812	0000002 // mitochondrial genome maintenance (CGD_REF:CAL0121033 [IEA] SGD:S000002555) /// 0006103 // 2-oxoglutarate metabolic process (CGD_REF:CAL0121033 [IEA] SGD:S000002555) /// 0006099 // tricarboxylic acid cycle (CGD_REF:CAL0142013 [IEA] InterPro:IPR006255)	0009353 // mitochondrial oxoglutarate dehydrogenase complex (CGD_REF:CAL0121033 [IEA] SGD:S000002555) /// 0005739 // mitochondrion (CGD_REF:CAL0121033 [IEA] BROAD_NEUROSPORA:7000007580568617) /// 0042645 // mitochondrial nucleoid (CGD_REF:CAL0121033 [IEA] SGD:S000002555)	0004149 // dihydrolipoyllysine-residue succinyltransferase activity (CGD_REF:CAL0142013 [IEA] InterPro:IPR006255) /// 0030523 // dihydrolipoamide S-acyltransferase activity (CGD_REF:CAL0082083|PMID:15387822 [NAS]) /// 0016746 // transferase activity, transferring acyl groups (CGD_REF:CAL0142013 [IEA] InterPro:IPR001078)	881	508.394	570	333.646	890	443.001	1143	443.379	923	481.863	947	389.304	807	437.983	1019	559.336	722	388.154	806	398.394	26617	390.089	676	364.323	1017	574.835	903	540.073	1113	541.106
ACE2	3646034	28.8972	-1.01998	-0.0285394	0.950786	28.8972	1.25007	0.322004	0.157634	28.8972	2.34745	1.2311	2.46643e-08	28.8972	1.64722	0.720029	0.000395903	0044407 // single-species biofilm formation in or on host organism (CGD_REF:CAL0121033 [IEA] CGD:CAL0000191878) /// 0032955 // regulation of barrier septum assembly (CGD_REF:CAL0000212572|PMID:25875512 [IMP]) /// 0044182 // filamentous growth of a population of unicellular organisms (CGD_REF:CAL0082068|PMID:15255906 [IMP]) /// 0043709 // cell adhesion involved in single-species biofilm formation (CGD_REF:CAL0082068|PMID:15255906 [IMP]) /// 0043709 // cell adhesion involved in single-species biofilm formation (CGD_REF:CAL0121033 [IEA] CGD:CAL0000191878) /// 0043709 // cell adhesion involved in single-species biofilm formation (CGD_REF:CAL0000144048|PMID:22359502 [IMP]) /// 0044407 // single-species biofilm formation in or on host organism (CGD_REF:CAL0000144048|PMID:22359502 [IGI] CGD:CAL0002429) /// 0045944 // positive regulation of transcription from RNA polymerase II promoter (CGD_REF:CAL0082068|PMID:15255906 [IMP]) /// 0044182 // filamentous growth of a population of unicellular organisms (CGD_REF:CAL0121033 [IEA] CGD:CAL0000191878) /// 0031505 // fungal-type cell wall organization (CGD_REF:CAL0121033 [IEA] CGD:CAL0000191878) /// 0031505 // fungal-type cell wall organization (CGD_REF:CAL0082068|PMID:15255906 [IMP]) /// 0010811 // positive regulation of cell-substrate adhesion (CGD_REF:CAL0121033 [IEA] CGD:CAL0000191878) /// 0000083 // regulation of transcription involved in G1/S transition of mitotic cell cycle (CGD_REF:CAL0121033 [IEA] SGD:S000004121) /// 2001043 // positive regulation of cell separation after cytokinesis (CGD_REF:CAL0121033 [IEA] SGD:S000004121) /// 0009405 // pathogenesis (CGD_REF:CAL0082068|PMID:15255906 [IMP]) /// 0036171 // filamentous growth of a population of unicellular organisms in response to chemical stimulus (CGD_REF:CAL0117037|PMID:16998073 [IMP]) /// 1900439 // positive regulation of filamentous growth of a population of unicellular organisms in response to chemical stimulus (CGD_REF:CAL0117037|PMID:16998073 [IMP]) /// 1900189 // positive regulation of cell adhesion involved in single-species biofilm formation (CGD_REF:CAL0082068|PMID:15255906 [IMP]) /// 0000122 // negative regulation of transcription from RNA polymerase II promoter (CGD_REF:CAL0121033 [IEA] SGD:S000004121) /// 0009405 // pathogenesis (CGD_REF:CAL0121605|PMID:15075283 [IMP]) /// 0032955 // regulation of barrier septum assembly (CGD_REF:CAL0121033 [IEA] CGD:CAL0000191878) /// 1900189 // positive regulation of cell adhesion involved in single-species biofilm formation (CGD_REF:CAL0000144048|PMID:22359502 [IMP]) /// 0036171 // filamentous growth of a population of unicellular organisms in response to chemical stimulus (CGD_REF:CAL0121033 [IEA] CGD:CAL0000191878) /// 0035690 // cellular response to drug (CGD_REF:CAL0124764|PMID:20041210 [IMP]) /// 1900189 // positive regulation of cell adhesion involved in single-species biofilm formation (CGD_REF:CAL0121033 [IEA] CGD:CAL0000191878) /// 0070887 // cellular response to chemical stimulus (CGD_REF:CAL0117037|PMID:16998073 [IMP]) /// 0030447 // filamentous growth (CGD_REF:CAL0121033 [IEA] CGD:CAL0000191878) /// 0030447 // filamentous growth (CGD_REF:CAL0117037|PMID:16998073 [IMP]) /// 0060196 // positive regulation of antisense RNA transcription (CGD_REF:CAL0121033 [IEA] SGD:S000004121) /// 0030447 // filamentous growth (CGD_REF:CAL0124764|PMID:20041210 [IMP]) /// 1900439 // positive regulation of filamentous growth of a population of unicellular organisms in response to chemical stimulus (CGD_REF:CAL0121033 [IEA] CGD:CAL0000191878) /// 0010811 // positive regulation of cell-substrate adhesion (CGD_REF:CAL0000144048|PMID:22359502 [IMP]) /// 0045944 // positive regulation of transcription from RNA polymerase II promoter (CGD_REF:CAL0121033 [IEA] CGD:CAL0000191878|SGD:S000004121) /// 0035690 // cellular response to drug (CGD_REF:CAL0121033 [IEA] CGD:CAL0000191878)	0005634 // nucleus (CGD_REF:CAL0121033 [IEA] CGD:CAL0000191878|SGD:S000004121) /// 0005634 // nucleus (CGD_REF:CAL0123767|PMID:19528234 [IDA]) /// 0005829 // cytosol (CGD_REF:CAL0121033 [IEA] SGD:S000004121) /// 0005634 // nucleus (CGD_REF:CAL0082068|PMID:15255906 [IDA])	0008270 // zinc ion binding (CGD_REF:CAL0142013 [IEA] InterPro:IPR007087) /// 0000981 // RNA polymerase II transcription factor activity, sequence-specific DNA binding (CGD_REF:CAL0121033 [IEA] SGD:S000004121) /// 0000987 // core promoter proximal region sequence-specific DNA binding (CGD_REF:CAL0121033 [IEA] SGD:S000004121)	44	14.3148	140	46.2003	89	24.9753	129	28.2114	43	12.656	163	37.7775	115	35.1875	47	14.5446	97	29.3998	123	34.2759	4618	38.1562	111	33.7263	68	21.6689	58	19.5568	83	22.7495
MNL1	3646050	45.8654	-1.25867	-0.331902	0.106503	38.9273	1.4718	0.55758	0.00558425	38.9273	-1.1041	-0.142868	0.564884	38.9273	1.52442	0.608258	0.00171062	0071311 // cellular response to acetate (CGD_REF:CAL0119352|PMID:18653474 [IMP]) /// 0043618 // regulation of transcription from RNA polymerase II promoter in response to stress (CGD_REF:CAL0119352|PMID:18653474 [IMP]) /// 0035690 // cellular response to drug (CGD_REF:CAL0124764|PMID:20041210 [IMP])	0005575 // cellular_component (CGD_REF:CAL0125086 [ND])	0003676 // nucleic acid binding (CGD_REF:CAL0142013 [IEA] InterPro:IPR013087) /// 0003677 // DNA binding (CGD_REF:CAL0142013 [IEA] InterPro:IPR003656)	156	43.9181	144	41.1213	155	37.6392	171	32.3608	203	51.7025	299	59.9659	120	31.7731	189	50.6121	224	58.7501	224	54.0157	8711	62.2826	222	58.3696	113	31.1598	110	32.096	132	31.308
CAALFM_CR07460CA	3646049	8.04647	-1.02903	-0.0412807	0.94563	11.198	-1.41987	-0.50576	0.0979402	13.418	-1.94777	-0.961822	0.000516997	13.2955	-1.86028	-0.895516	0.00192654				45	17.0801	32	12.3201	52	17.0244	53	13.5225	58	19.916	34	9.19329	36	12.8511	43	15.5246	32	11.3154	25	8.12776	1048	10.1023	32	11.3434	52	19.3321	35	13.7685	66	21.1049
CAALFM_CR07470WA	3646048	28.7073	-1.82645	-0.869044	0.0192917	47.7142	-2.50018	-1.32203	0.00022101	43.5887	-2.59656	-1.3766	0.000158832	21.5284	-1.24922	-0.321029	0.547193				42	70.9446	21	35.9811	39	56.823	49	55.6379	31	47.3727	26	31.2866	46	73.0781	32	51.4155	24	37.7679	8	11.5748	1030	44.1863	19	29.9736	18	29.781	12	21.0083	26	37.0003
CAALFM_CR07480WA	3646047	523.178	-2.49939	-1.32157	0	295.763	-1.3612	-0.444874	0.014142	443.975	-2.32756	-1.21882	7.48448e-14	281.715	-1.41327	-0.499041	0.00568963				1059	604.276	474	274.349	756	372.092	1014	388.939	1104	569.909	1695	689.007	721	386.931	1031	559.593	1440	765.498	644	314.759	42342	613.608	525	279.778	703	392.909	592	350.107	844	405.736
CAALFM_C602420WA	3645885	46.5753	-1.33264	-0.414287	0.0889118	109.448	-3.01824	-1.59371	1.05888e-14	288.461	-9.0449	-3.1771	0	76.0902	-2.27906	-1.18844	4.1786e-08				605	380.081	116	73.9205	239	129.512	297	125.424	592	336.465	110	49.2298	289	170.757	684	408.744	127	74.3304	64	34.4393	3799	60.6137	67	39.3107	148	91.071	189	123.062	182	96.3284
CAALFM_CR07500WA	3647997	1.31888	-3.98391	-1.99418	0.18811	0.584237	-1.32789	-0.409135	0.892071	0.529827	1.60658	0.683989	0.829828	3.35221	-6.13081	-2.61608	0.0407057				1	1.11381	0	0	0	0	3	2.24614	0	0	3	2.38039	0	0	0	0	0	0	0	0	98	2.77216	2	2.08045	4	4.36384	4	4.61755	5	4.69184
CAALFM_CR07510WA	3647998	32.4322	1.29166	0.369228	0.387023	37.2417	-1.17279	-0.229941	0.641491	32.4322	1.00432	0.00621911	0.998459	46.772	-1.59449	-0.673095	0.0488237				10	20.2431	22	45.1736	28	48.8905	38	51.7088	25	45.7839	8	11.5367	23	43.7888	22	42.3617	26	49.0334	26	45.082	608	31.2579	20	37.8113	37	73.3627	25	52.4513	38	64.807
YPT31	3647999	183.62	-1.11227	-0.153504	0.490977	195.824	-1.12823	-0.174056	0.434719	176.867	-1.12729	-0.172855	0.437241	176.867	-1.00463	-0.00666526	0.999522	0045921 // positive regulation of exocytosis (CGD_REF:CAL0121033 [IEA] PomBase:SPAC18G6.03) /// 0042144 // vacuole fusion, non-autophagic (CGD_REF:CAL0121033 [IEA] PomBase:SPAC18G6.03) /// 0034498 // early endosome to Golgi transport (CGD_REF:CAL0121033 [IEA] SGD:S000003178) /// 1902441 // protein localization to meiotic spindle pole body (CGD_REF:CAL0121033 [IEA] PomBase:SPAC18G6.03) /// 0015031 // protein transport (CGD_REF:CAL0142013 [IEA] InterPro:IPR003579) /// 0016192 // vesicle-mediated transport (CGD_REF:CAL0121033 [IEA] SGD:S000003178) /// 0007165 // signal transduction (CGD_REF:CAL0142013 [IEA] InterPro:IPR020849|InterPro:IPR002041) /// 0006913 // nucleocytoplasmic transport (CGD_REF:CAL0142013 [IEA] InterPro:IPR002041) /// 0000281 // mitotic cytokinesis (CGD_REF:CAL0121033 [IEA] PomBase:SPAC18G6.03) /// 0006886 // intracellular protein transport (CGD_REF:CAL0142013 [IEA] InterPro:IPR002041) /// 0007264 // small GTPase mediated signal transduction (CGD_REF:CAL0142013 [IEA] InterPro:IPR003578|InterPro:IPR003579|InterPro:IPR001806|InterPro:IPR024156) /// 1903024 // positive regulation of ascospore-type prospore membrane assembly (CGD_REF:CAL0121033 [IEA] PomBase:SPAC18G6.03) /// 1990896 // protein localization to cell cortex of cell tip (CGD_REF:CAL0121033 [IEA] PomBase:SPAC18G6.03) /// 0006887 // exocytosis (CGD_REF:CAL0121033 [IEA] SGD:S000003178) /// 0035690 // cellular response to drug (CGD_REF:CAL0118249|PMID:17604452 [IMP])	0005628 // prospore membrane (CGD_REF:CAL0121033 [IEA] PomBase:SPAC18G6.03) /// 0005768 // endosome (CGD_REF:CAL0121033 [IEA] SGD:S000003178) /// 0005794 // Golgi apparatus (CGD_REF:CAL0121033 [IEA] SGD:S000003178) /// 0090726 /// 0005737 // cytoplasm (CGD_REF:CAL0121033 [IEA] PomBase:SPAC18G6.03) /// 0090619 // meiotic spindle pole (CGD_REF:CAL0121033 [IEA] PomBase:SPAC18G6.03)	0003924 // GTPase activity (CGD_REF:CAL0121033 [IEA] SGD:S000003178) /// 0003924 // GTPase activity (CGD_REF:CAL0142013 [IEA] InterPro:IPR020849|InterPro:IPR001806|InterPro:IPR002041) /// 0005525 // GTP binding (CGD_REF:CAL0142013 [IEA] InterPro:IPR002041|InterPro:IPR003578|InterPro:IPR005225|InterPro:IPR003579|InterPro:IPR024156|InterPro:IPR001806|InterPro:IPR020849)	177	202.449	234	271.484	242	238.752	341	262.181	246	254.55	241	196.369	241	259.25	198	215.418	259	275.984	241	236.109	8715	253.157	179	191.21	169	189.333	203	240.646	233	224.523
ECM22	3648000	27.416	-1.61252	-0.689313	0.000678632	22.4719	-1.29912	-0.377531	0.100793	35.75	-2.33232	-1.22177	3.52829e-10	83.84	-5.25131	-2.39268	0	0070786 // positive regulation of growth of unicellular organism as a thread of attached cells (CGD_REF:CAL0000143592|PMID:22073120 [IMP]) /// 0006355 // regulation of transcription, DNA-templated (CGD_REF:CAL0114274|PMID:15964282 [ISS]) /// 0006355 // regulation of transcription, DNA-templated (CGD_REF:CAL0142013 [IEA] InterPro:IPR001138) /// 0070783 // growth of unicellular organism as a thread of attached cells (CGD_REF:CAL0000143592|PMID:22073120 [IMP])	0005634 // nucleus (CGD_REF:CAL0142013 [IEA] InterPro:IPR001138)	0008270 // zinc ion binding (CGD_REF:CAL0142013 [IEA] InterPro:IPR001138) /// 0000981 // RNA polymerase II transcription factor activity, sequence-specific DNA binding (CGD_REF:CAL0142013 [IEA] InterPro:IPR001138) /// 0003700 // transcription factor activity, sequence-specific DNA binding (CGD_REF:CAL0114274|PMID:15964282 [ISS])	158	46.806	75	22.5367	131	33.4738	150	29.8703	139	37.2525	178	37.5646	85	23.6822	196	55.2299	142	39.1899	93	23.5983	4201	31.6065	84	23.2401	421	122.158	387	118.821	404	100.829
CAALFM_CR07540CA	3648001	0.149164	-16.2098	-4.01879	0.535756	0.397689	-34.0224	-5.08841	0.414297	0.828988	-88.5853	-6.46899	0.262721	0.278783	-9.91694	-3.30989	0.292247				2	0.839022	0	0	0	0	0	0	1	0.379525	0	0	4	1.5782	5	1.99521	1	0.390828	0	0	19	0.202431	0	0	0	0	1	0.434794	2	0.706863
RGD3	3648003	69.2585	-1.5145	-0.598842	0.0135016	48.3013	1.42844	0.514437	0.0434495	48.5379	-1.16351	-0.218479	0.451482	48.3013	1.12616	0.171417	0.43372	0007165 // signal transduction (CGD_REF:CAL0142013 [IEA] InterPro:IPR000198) /// 0030950 // establishment or maintenance of actin cytoskeleton polarity (CGD_REF:CAL0121033 [IEA] PomBase:SPAC13A11.01c) /// 0035556 // intracellular signal transduction (CGD_REF:CAL0142013 [IEA] InterPro:IPR000591)	0035838 // growing cell tip (CGD_REF:CAL0121033 [IEA] PomBase:SPAC13A11.01c) /// 0000935 // barrier septum (CGD_REF:CAL0121033 [IEA] PomBase:SPAC13A11.01c) /// 0032153 // cell division site (CGD_REF:CAL0121033 [IEA] PomBase:SPAC13A11.01c) /// 0031097 // medial cortex (CGD_REF:CAL0121033 [IEA] PomBase:SPAC13A11.01c) /// 0051285 // cell cortex of cell tip (CGD_REF:CAL0121033 [IEA] PomBase:SPAC13A11.01c)	0005096 // GTPase activator activity (CGD_REF:CAL0121033 [IEA] PomBase:SPAC13A11.01c)	244	70.722	200	58.8004	218	54.5017	262	51.047	233	61.0966	360	74.3329	85	23.1709	209	57.6215	374	100.99	267	66.2871	13343	98.2196	242	65.5081	151	42.8685	220	66.0886	205	50.0588
CAALFM_CR07570WA	3648004	37.3423	1.04259	0.0601662	0.890758	37.3423	1.31776	0.398082	0.173289	37.3423	1.0443	0.0625309	0.895563	37.3423	1.40577	0.49136	0.0853708				44	40.6622	67	62.8056	53	42.2477	63	39.1366	47	39.2946	65	42.7923	28	24.3363	46	40.4362	53	45.6306	57	45.1197	1865	43.7721	46	39.7019	32	28.9658	43	41.1857	36	28.0287
TSC11	3645267	5.74061	1.39193	0.47709	0.240204	5.74061	1.08323	0.115335	0.849436	5.74061	-1.05114	-0.0719602	0.922919	6.26473	-1.21897	-0.285666	0.368592	0030950 // establishment or maintenance of actin cytoskeleton polarity (CGD_REF:CAL0121033 [IEA] SGD:S000000895) /// 0036170 // filamentous growth of a population of unicellular organisms in response to starvation (CGD_REF:CAL0087974|PMID:12773383 [IMP]) /// 0009267 // cellular response to starvation (CGD_REF:CAL0087974|PMID:12773383 [IMP]) /// 0042149 // cellular response to glucose starvation (CGD_REF:CAL0121033 [IEA] PomBase:SPBC12C2.02c) /// 0071216 // cellular response to biotic stimulus (CGD_REF:CAL0087974|PMID:12773383 [IMP]) /// 0031505 // fungal-type cell wall organization (CGD_REF:CAL0121033 [IEA] SGD:S000000895) /// 0036180 // filamentous growth of a population of unicellular organisms in response to biotic stimulus (CGD_REF:CAL0087974|PMID:12773383 [IMP]) /// 0038203 // TORC2 signaling (CGD_REF:CAL0121033 [IEA] PomBase:SPBC12C2.02c) /// 0001558 // regulation of cell growth (CGD_REF:CAL0121033 [IEA] SGD:S000000895) /// 0030148 // sphingolipid biosynthetic process (CGD_REF:CAL0121033 [IEA] SGD:S000000895) /// 0030447 // filamentous growth (CGD_REF:CAL0087974|PMID:12773383 [IMP])	0031932 // TORC2 complex (CGD_REF:CAL0121033 [IEA] PomBase:SPBC12C2.02c|SGD:S000000895)	0003674 // molecular_function (CGD_REF:CAL0125086 [ND])	16	3.16848	50	10.0435	38	6.49089	62	8.25329	56	10.0327	17	2.39825	28	5.21493	38	7.15795	35	6.45715	43	7.29378	1206	6.06539	29	5.36345	44	8.53456	39	8.00452	54	9.00922
EMP24	3647247	292.276	-1.79147	-0.841143	4.50367e-07	286.276	-1.64139	-0.71492	2.91494e-05	176.583	-1.08472	-0.117316	0.620327	176.583	1.32561	0.406651	0.104299	0016050 // vesicle organization (CGD_REF:CAL0121033 [IEA] SGD:S000003168) /// 0006888 // ER to Golgi vesicle-mediated transport (CGD_REF:CAL0121033 [IEA] SGD:S000003168) /// 0006621 // protein retention in ER lumen (CGD_REF:CAL0121033 [IEA] SGD:S000003168)	0030134 // ER to Golgi transport vesicle (CGD_REF:CAL0121033 [IEA] SGD:S000003168) /// 0005783 // endoplasmic reticulum (CGD_REF:CAL0121033 [IEA] SGD:S000003168) /// 0016021 // integral component of membrane (CGD_REF:CAL0142013 [IEA] InterPro:IPR009038) /// 0005886 // plasma membrane (CGD_REF:CAL0124396|PMID:19824013 [IDA])	0003674 // molecular_function (CGD_REF:CAL0125086 [ND])	183	232.221	175	225.255	332	363.395	421	359.118	182	208.939	408	368.829	326	389.07	173	208.82	326	385.399	205	222.822	12393	399.4	210	248.877	109	135.48	114	149.932	190	203.127
CAALFM_CR07600WA	3644849	41.8347	-1.22137	-0.288501	0.208019	63.0534	-1.77366	-0.826731	2.75465e-05	37.5238	-1.19755	-0.260083	0.272584	42.1396	-1.28981	-0.367159	0.0857604				184	42.7428	270	63.6201	323	64.7197	486	75.8901	236	49.5968	342	56.5959	480	104.868	246	54.3568	275	59.514	161	32.0349	8343	49.2206	224	48.5968	240	54.6076	240	57.7824	304	59.495
AAT21	3647241	759.264	1.48622	0.571645	0.00888599	759.264	2.13473	1.09405	8.08549e-08	759.264	2.41611	1.27269	2.95927e-10	860.063	-1.24635	-0.317707	0.186047	0006532 // aspartate biosynthetic process (CGD_REF:CAL0121033 [IEA] SGD:S000004017)	0005777 // peroxisome (CGD_REF:CAL0121033 [IEA] SGD:S000004017) /// 0005829 // cytosol (CGD_REF:CAL0121033 [IEA] SGD:S000004017) /// 0005576 // extracellular region (CGD_REF:CAL0121033 [IEA] AspGD:ASPL0000004331)	0004069 // L-aspartate:2-oxoglutarate aminotransferase activity (CGD_REF:CAL0121033 [IEA] SGD:S000004017) /// 0030170 // pyridoxal phosphate binding (CGD_REF:CAL0142013 [IEA] InterPro:IPR015421|InterPro:IPR004839)	499	305.219	1303	808.427	870	459.008	1228	504.91	668	369.644	1562	680.623	697	400.962	683	397.38	1120	638.221	2350	1231.21	38144	592.54	1671	954.558	1899	1137.71	1874	1188.01	2294	1182.13
RPS27	30515429	318.505	1.0287	0.040824	0.933445	657.175	-2.10391	-1.07307	1.05189e-06	510.27	-1.84329	-0.882283	0.000101767	410.673	-1.43063	-0.516646	0.0326956	0006412 // translation (CGD_REF:CAL0142013 [IEA] InterPro:IPR000592) /// 0000028 // ribosomal small subunit assembly (CGD_REF:CAL0121033 [IEA] SGD:S000001063) /// 0000462 // maturation of SSU-rRNA from tricistronic rRNA transcript (SSU-rRNA, 5.8S rRNA, LSU-rRNA) (CGD_REF:CAL0121033 [IEA] SGD:S000001063) /// 0000479 // endonucleolytic cleavage of tricistronic rRNA transcript (SSU-rRNA, 5.8S rRNA, LSU-rRNA) (CGD_REF:CAL0121033 [IEA] SGD:S000001063)	0022627 // cytosolic small ribosomal subunit (CGD_REF:CAL0121033 [IEA] SGD:S000001063)	0003735 // structural constituent of ribosome (CGD_REF:CAL0121033 [IEA] SGD:S000001063) /// 0003735 // structural constituent of ribosome (CGD_REF:CAL0142013 [IEA] InterPro:IPR000592)	213	654.559	141	439.515	336	890.631	430	888.263	161	447.601	208	455.351	266	768.793	302	882.775	107	306.334	120	315.866	4810	375.4	175	502.252	188	565.88	188	598.779	197	510.032
CAALFM_CR07640CA	3647258	41.2549	1.18395	0.243603	0.47497	41.2549	1.17738	0.235578	0.525226	41.2549	1.73263	0.792966	0.0170835	41.2549	1.68769	0.755052	0.0255972				25	32.0431	48	62.4052	31	34.2725	65	56.003	19	22.0315	44	40.1755	33	39.7802	22	26.822	42	50.1516	48	52.6973	1307	42.5451	40	47.8816	19	23.8531	31	41.1809	24	25.916
GLC7	3647257	265.438	-1.0887	-0.12261	0.526936	286.921	-1.12968	-0.175909	0.335652	257.292	1.01316	0.018869	0.971229	322.16	-1.38038	-0.465067	0.00756147	0042752 // regulation of circadian rhythm (CGD_REF:CAL0121033 [IEA] BROAD_NEUROSPORA:7000007580571374) /// 1904595 // positive regulation of termination of RNA polymerase II transcription (CGD_REF:CAL0121033 [IEA] PomBase:SPBC776.02c) /// 2000370 // positive regulation of clathrin-dependent endocytosis (CGD_REF:CAL0121033 [IEA] SGD:S000000935) /// 0031297 // replication fork processing (CGD_REF:CAL0121033 [IEA] SGD:S000000935) /// 0000077 // DNA damage checkpoint (CGD_REF:CAL0121033 [IEA] CGD:CAL0000191628|SGD:S000000935) /// 0030437 // ascospore formation (CGD_REF:CAL0121033 [IEA] SGD:S000000935) /// 0000077 // DNA damage checkpoint (CGD_REF:CAL0000157242|PMID:22542681 [IMP]) /// 1903501 // positive regulation of mitotic actomyosin contractile ring assembly (CGD_REF:CAL0121033 [IEA] SGD:S000000935) /// 0030010 // establishment of cell polarity (CGD_REF:CAL0121033 [IEA] AspGD:ASPL0000057340) /// 0070940 // dephosphorylation of RNA polymerase II C-terminal domain (CGD_REF:CAL0121033 [IEA] SGD:S000000935) /// 0005977 // glycogen metabolic process (CGD_REF:CAL0121033 [IEA] SGD:S000000935) /// 0032091 // negative regulation of protein binding (CGD_REF:CAL0121033 [IEA] PomBase:SPBC776.02c) /// 1902426 // deactivation of mitotic spindle assembly checkpoint (CGD_REF:CAL0121033 [IEA] PomBase:SPBC776.02c) /// 0006306 // DNA methylation (CGD_REF:CAL0121033 [IEA] BROAD_NEUROSPORA:7000007580571374) /// 0009408 // response to heat (CGD_REF:CAL0121033 [IEA] SGD:S000000935) /// 0048315 // conidium formation (CGD_REF:CAL0121033 [IEA] BROAD_NEUROSPORA:7000007580571374) /// 0006109 // regulation of carbohydrate metabolic process (CGD_REF:CAL0121033 [IEA] SGD:S000000935) /// 0034501 // protein localization to kinetochore (CGD_REF:CAL0121033 [IEA] SGD:S000000935) /// 1901901 // regulation of protein localization to cell division site involved in cytokinesis (CGD_REF:CAL0121033 [IEA] SGD:S000000935) /// 0051726 // regulation of cell cycle (CGD_REF:CAL0121033 [IEA] SGD:S000000935) /// 0035307 // positive regulation of protein dephosphorylation (CGD_REF:CAL0121033 [IEA] SGD:S000000935) /// 0007094 // mitotic spindle assembly checkpoint (CGD_REF:CAL0121033 [IEA] SGD:S000000935) /// 0030448 // hyphal growth (CGD_REF:CAL0121033 [IEA] BROAD_NEUROSPORA:7000007580571374) /// 0006986 // response to unfolded protein (CGD_REF:CAL0121033 [IEA] SGD:S000000935) /// 0007059 // chromosome segregation (CGD_REF:CAL0121033 [IEA] AspGD:ASPL0000057340|SGD:S000000935) /// 0006364 // rRNA processing (CGD_REF:CAL0121033 [IEA] SGD:S000000935) /// 0008360 // regulation of cell shape (CGD_REF:CAL0121033 [IEA] SGD:S000000935) /// 0051211 // anisotropic cell growth (CGD_REF:CAL0121033 [IEA] AspGD:ASPL0000057340) /// 0051315 // attachment of mitotic spindle microtubules to kinetochore (CGD_REF:CAL0121033 [IEA] PomBase:SPBC776.02c) /// 0006470 // protein dephosphorylation (CGD_REF:CAL0121033 [IEA] BROAD_NEUROSPORA:7000007580571374|SGD:S000000935) /// 0000076 // DNA replication checkpoint (CGD_REF:CAL0121033 [IEA] SGD:S000000935) /// 0007114 // cell budding (CGD_REF:CAL0121033 [IEA] SGD:S000000935) /// 0061587 // transfer RNA gene-mediated silencing (CGD_REF:CAL0121033 [IEA] SGD:S000000935) /// 0000909 // sporocarp development involved in sexual reproduction (CGD_REF:CAL0121033 [IEA] BROAD_NEUROSPORA:7000007580571374) /// 0016576 // histone dephosphorylation (CGD_REF:CAL0121033 [IEA] SGD:S000000935) /// 0007049 // cell cycle (CGD_REF:CAL0000157242|PMID:22542681 [IMP]) /// 0007346 // regulation of mitotic cell cycle (CGD_REF:CAL0121033 [IEA] SGD:S000000935) /// 0006873 // cellular ion homeostasis (CGD_REF:CAL0121033 [IEA] SGD:S000000935) /// 0000022 // mitotic spindle elongation (CGD_REF:CAL0121033 [IEA] AspGD:ASPL0000057340) /// 0000723 // telomere maintenance (CGD_REF:CAL0121033 [IEA] SGD:S000000935)	0005634 // nucleus (CGD_REF:CAL0000157242|PMID:22542681 [IDA]) /// 0005938 // cell cortex (CGD_REF:CAL0121033 [IEA] PomBase:SPBC776.02c) /// 0030139 // endocytic vesicle (CGD_REF:CAL0121033 [IEA] PomBase:SPBC776.02c) /// 0001400 // mating projection base (CGD_REF:CAL0121033 [IEA] SGD:S000000935) /// 0035838 // growing cell tip (CGD_REF:CAL0121033 [IEA] PomBase:SPBC776.02c) /// 0051286 // cell tip (CGD_REF:CAL0121033 [IEA] PomBase:SPBC776.02c) /// 0061638 // CENP-A containing chromatin (CGD_REF:CAL0121033 [IEA] PomBase:SPBC776.02c) /// 0035839 // non-growing cell tip (CGD_REF:CAL0121033 [IEA] PomBase:SPBC776.02c) /// 0000790 // nuclear chromatin (CGD_REF:CAL0121033 [IEA] PomBase:SPBC776.02c) /// 1990567 // DPS complex (CGD_REF:CAL0121033 [IEA] PomBase:SPBC776.02c) /// 0005847 // mRNA cleavage and polyadenylation specificity factor complex (CGD_REF:CAL0121033 [IEA] PomBase:SPBC776.02c|SGD:S000000935) /// 0005730 // nucleolus (CGD_REF:CAL0121033 [IEA] AspGD:ASPL0000057340|SGD:S000000935) /// 0005935 // cellular bud neck (CGD_REF:CAL0121033 [IEA] CGD:CAL0000191628|SGD:S000000935) /// 0030428 // cell septum (CGD_REF:CAL0121033 [IEA] AspGD:ASPL0000057340) /// 0005737 // cytoplasm (CGD_REF:CAL0121033 [IEA] BROAD_NEUROSPORA:7000007580571374) /// 0000778 // condensed nuclear chromosome kinetochore (CGD_REF:CAL0121033 [IEA] SGD:S000000935) /// 0000164 // protein phosphatase type 1 complex (CGD_REF:CAL0121033 [IEA] PomBase:SPBC776.02c|SGD:S000000935) /// 0005634 // nucleus (CGD_REF:CAL0121033 [IEA] BROAD_NEUROSPORA:7000007580571374|CGD:CAL0000191628|PomBase:SPBC776.02c|SGD:S000000935) /// 0005935 // cellular bud neck (CGD_REF:CAL0000157242|PMID:22542681 [IDA]) /// 0032153 // cell division site (CGD_REF:CAL0121033 [IEA] PomBase:SPBC776.02c|SGD:S000000935) /// 0005816 // spindle pole body (CGD_REF:CAL0121033 [IEA] AspGD:ASPL0000057340|SGD:S000000935) /// 0072357 // PTW/PP1 phosphatase complex (CGD_REF:CAL0121033 [IEA] PomBase:SPBC776.02c)	0004722 // protein serine/threonine phosphatase activity (CGD_REF:CAL0082083|PMID:15387822 [NAS]) /// 0004722 // protein serine/threonine phosphatase activity (CGD_REF:CAL0121033 [IEA] PomBase:SPBC776.02c|SGD:S000000935) /// 0008420 // CTD phosphatase activity (CGD_REF:CAL0121033 [IEA] PomBase:SPBC776.02c) /// 0004721 // phosphoprotein phosphatase activity (CGD_REF:CAL0121033 [IEA] BROAD_NEUROSPORA:7000007580571374)	353	272.016	421	329.069	483	321.037	704	364.667	451	314.407	650	356.818	593	429.767	373	273.402	495	355.358	533	351.803	17169	336.004	465	334.647	572	431.73	564	450.441	665	431.721
CAALFM_CR07660CA	3647256	76.8607	1.07139	0.0994891	0.734315	86.2848	-1.15062	-0.202406	0.420744	76.8607	1.15197	0.204098	0.43259	76.8607	1.57684	0.657034	0.000431276				93	77.5191	135	114.142	161	115.755	214	119.907	104	78.4252	123	73.0374	126	98.7769	87	68.9793	106	82.3139	128	91.3879	4476	94.7536	126	98.0869	82	66.9479	62	53.562	83	58.2862
CAALFM_CR07670WA	3647255	20.5534	-1.01772	-0.0253446	0.986057	30.5814	-1.52036	-0.604411	0.0490286	20.5534	-1.12126	-0.165119	0.69599	20.5534	1.0773	0.107419	0.825047				26	25.2153	34	33.4469	44	36.8073	60	39.1153	22	19.3024	40	27.6354	47	42.8695	36	33.2099	23	20.7807	27	22.4289	1041	25.6402	28	25.3609	25	23.7481	25	25.1288	26	21.2435
MDR1	3639260	10.5313	1.30414	0.383101	0.346388	10.5313	3.47041	1.79511	1.70865e-05	95.0634	-10.4547	-3.38608	0	10.5313	1.65191	0.724137	0.0862145	0015903 // fluconazole transport (CGD_REF:CAL0080929|PMID:11568478 [IDA]) /// 1990961 // drug transmembrane export (CGD_REF:CAL0080904|PMID:9745021 [IGI] SGD:S000005679) /// 0035690 // cellular response to drug (CGD_REF:CAL0082113|PMID:15328097 [IMP]) /// 0034599 // cellular response to oxidative stress (CGD_REF:CAL0121033 [IEA] CGD:CAL0000173998) /// 1990961 // drug transmembrane export (CGD_REF:CAL0081513|PMID:7726508 [IMP]) /// 0009405 // pathogenesis (CGD_REF:CAL0121033 [IEA] CGD:CAL0000173998) /// 0042493 // response to drug (CGD_REF:CAL0081511|PMID:2062311 [IDA]) /// 0035690 // cellular response to drug (CGD_REF:CAL0081518|PMID:11709317 [IMP]) /// 0006855 // drug transmembrane transport (CGD_REF:CAL0121033 [IEA] CGD:CAL0000173998|SGD:S000000212) /// 0035690 // cellular response to drug (CGD_REF:CAL0141866|PMID:21474609 [IEP]) /// 0035690 // cellular response to drug (CGD_REF:CAL0080887|PMID:8891134 [IGI] CGD:CAL0005016) /// 0006855 // drug transmembrane transport (CGD_REF:CAL0121033 [IEA] SGD:S000000212) /// 0034599 // cellular response to oxidative stress (CGD_REF:CAL0080964|PMID:15114480 [IMP]) /// 0015903 // fluconazole transport (CGD_REF:CAL0121033 [IEA] CGD:CAL0000173998) /// 0035690 // cellular response to drug (CGD_REF:CAL0000157350|PMID:22615278 [IMP]) /// 0009405 // pathogenesis (CGD_REF:CAL0081512|PMID:7591094 [IMP]) /// 0046618 // drug export (CGD_REF:CAL0121033 [IEA] CGD:CAL0000173998) /// 1990961 // drug transmembrane export (CGD_REF:CAL0080929|PMID:11568478 [IDA]) /// 1990961 // drug transmembrane export (CGD_REF:CAL0121276|PMID:19055746 [ISS]) /// 1990961 // drug transmembrane export (CGD_REF:CAL0080886|PMID:8585712 [IGI] SGD:S000005679) /// 0042493 // response to drug (CGD_REF:CAL0121033 [IEA] CGD:CAL0000173998) /// 0035690 // cellular response to drug (CGD_REF:CAL0080887|PMID:8891134 [IMP]) /// 1990961 // drug transmembrane export (CGD_REF:CAL0081514|PMID:8031026 [IDA]) /// 0035690 // cellular response to drug (CGD_REF:CAL0080950|PMID:12874310 [IGI] CGD:CAL0003382|CGD:CAL0005016) /// 1990961 // drug transmembrane export (CGD_REF:CAL0080819|PMID:9046086 [ISS]) /// 0035690 // cellular response to drug (CGD_REF:CAL0121033 [IEA] CGD:CAL0000161440|CGD:CAL0000173998) /// 0035690 // cellular response to drug (CGD_REF:CAL0081443|PMID:10844673 [IMP]) /// 0035690 // cellular response to drug (CGD_REF:CAL0118249|PMID:17604452 [IMP])	0005887 // integral component of plasma membrane (CGD_REF:CAL0121033 [IEA] CGD:CAL0000173998) /// 0005887 // integral component of plasma membrane (CGD_REF:CAL0124842|PMID:20041202 [IDA]) /// 0005886 // plasma membrane (CGD_REF:CAL0080819|PMID:9046086 [ISS]) /// 0016020 // membrane (CGD_REF:CAL0121276|PMID:19055746 [ISS]) /// 0005886 // plasma membrane (CGD_REF:CAL0121033 [IEA] SGD:S000000212) /// 0016021 // integral component of membrane (CGD_REF:CAL0081514|PMID:8031026 [ISS])	0015244 // fluconazole transporter activity (CGD_REF:CAL0080929|PMID:11568478 [IDA]) /// 0042910 // xenobiotic transporter activity (CGD_REF:CAL0080929|PMID:11568478 [IDA]) /// 0042910 // xenobiotic transporter activity (CGD_REF:CAL0121276|PMID:19055746 [ISS]) /// 0015244 // fluconazole transporter activity (CGD_REF:CAL0121033 [IEA] CGD:CAL0000173998|SGD:S000000212) /// 0042910 // xenobiotic transporter activity (CGD_REF:CAL0081513|PMID:7726508 [IMP]) /// 0042910 // xenobiotic transporter activity (CGD_REF:CAL0121033 [IEA] CGD:CAL0000173998) /// 0042910 // xenobiotic transporter activity (CGD_REF:CAL0081514|PMID:8031026 [IDA]) /// 0042910 // xenobiotic transporter activity (CGD_REF:CAL0080904|PMID:9745021 [IGI] SGD:S000005679)	221	99.7679	47	21.522	7	2.72575	11	3.33807	245	100.06	29	9.32634	13	5.51952	398	170.905	39	16.4023	26	10.0537	575	6.59245	24	10.1187	16	7.07483	19	8.8898	19	7.22627
CAALFM_CR07690WA	3648194	14.3921	1.76657	0.820954	0.188596	14.3921	1.66777	0.737917	0.313921	14.3921	-1.10018	-0.137741	0.897888	14.3921	-1.04663	-0.0657546	0.962563				7	15.9414	7	16.1701	9	17.6791	3	4.59256	12	24.7233	2	3.24469	6	12.8511	6	12.9973	4	8.48655	11	21.4573	180	10.4107	9	19.142	6	13.3837	8	18.8825	12	23.0236
CAALFM_CR07700WA	3648195	51.4678	2.16923	1.11718	1.97821e-07	51.4678	2.75241	1.46069	3.56058e-10	51.4678	2.13747	1.0959	4.49161e-06	51.4678	2.77069	1.47025	1.47319e-10				31	19.5717	91	58.2764	39	21.2383	64	27.1613	60	34.27	63	28.3348	38	22.5636	46	27.6247	49	28.8206	139	75.1681	1844	29.567	118	69.5765	29	17.9333	44	28.7911	42	22.3397
ARO2	3648190	96.738	-1.03784	-0.0535793	0.863136	172.408	-1.82634	-0.868957	4.26561e-07	193.035	-2.32773	-1.21892	3.00563e-13	165.276	-1.90465	-0.929529	1.22799e-06	0009073 // aromatic amino acid family biosynthetic process (CGD_REF:CAL0142013 [IEA] InterPro:IPR000453|InterPro:IPR020541) /// 0009073 // aromatic amino acid family biosynthetic process (CGD_REF:CAL0121033 [IEA] SGD:S000003116) /// 0009073 // aromatic amino acid family biosynthetic process (CGD_REF:CAL0142013 [IEA] InterPro:IPR000453)	0005737 // cytoplasm (CGD_REF:CAL0121033 [IEA] SGD:S000003116)	0010181 // FMN binding (CGD_REF:CAL0121033 [IEA] BROAD_NEUROSPORA:7000007580559808) /// 0004107 // chorismate synthase activity (CGD_REF:CAL0142013 [IEA] InterPro:IPR020541|InterPro:IPR000453) /// 0004107 // chorismate synthase activity (CGD_REF:CAL0142013 [IEA] InterPro:IPR000453) /// 0042602 // riboflavin reductase (NADPH) activity (CGD_REF:CAL0121033 [IEA] BROAD_NEUROSPORA:7000007580559808|SGD:S000003116) /// 0004107 // chorismate synthase activity (CGD_REF:CAL0121033 [IEA] BROAD_NEUROSPORA:7000007580559808|SGD:S000003116) /// 0016491 // oxidoreductase activity (CGD_REF:CAL0121033 [IEA] BROAD_NEUROSPORA:7000007580559808)	432	266.153	247	154.358	390	207.253	540	223.638	435	242.456	283	124.207	412	238.728	418	244.961	220	126.273	167	88.1285	7711	120.653	243	139.82	354	213.623	340	217.103	469	243.434
CDC45	3648293	15.2136	-1.23497	-0.304474	0.330184	21.142	-1.80553	-0.852423	0.00153101	11.887	-1.11418	-0.155983	0.693168	12.7053	-1.19939	-0.262305	0.392398	0006270 // DNA replication initiation (CGD_REF:CAL0142013 [IEA] InterPro:IPR003874) /// 1902977 // mitotic DNA replication preinitiation complex assembly (CGD_REF:CAL0121033 [IEA] PomBase:SPAC17D4.02) /// 0006270 // DNA replication initiation (CGD_REF:CAL0121033 [IEA] SGD:S000004093) /// 0000727 // double-strand break repair via break-induced replication (CGD_REF:CAL0121033 [IEA] SGD:S000004093) /// 0031938 // regulation of chromatin silencing at telomere (CGD_REF:CAL0121033 [IEA] SGD:S000004093) /// 0072428 // signal transduction involved in intra-S DNA damage checkpoint (CGD_REF:CAL0121033 [IEA] PomBase:SPAC17D4.02)	0000790 // nuclear chromatin (CGD_REF:CAL0121033 [IEA] PomBase:SPAC17D4.02) /// 0031298 // replication fork protection complex (CGD_REF:CAL0121033 [IEA] SGD:S000004093) /// 0005656 // nuclear pre-replicative complex (CGD_REF:CAL0121033 [IEA] SGD:S000004093) /// 0043596 // nuclear replication fork (CGD_REF:CAL0121033 [IEA] SGD:S000004093) /// 0071162 // CMG complex (CGD_REF:CAL0121033 [IEA] SGD:S000004093) /// 0031261 // DNA replication preinitiation complex (CGD_REF:CAL0121033 [IEA] PomBase:SPAC17D4.02|SGD:S000004093) /// 0005634 // nucleus (CGD_REF:CAL0121033 [IEA] PomBase:SPAC17D4.02|SGD:S000004093)	0003682 // chromatin binding (CGD_REF:CAL0121033 [IEA] PomBase:SPAC17D4.02|SGD:S000004093) /// 0003697 // single-stranded DNA binding (CGD_REF:CAL0121033 [IEA] SGD:S000004093) /// 0003688 // DNA replication origin binding (CGD_REF:CAL0121033 [IEA] SGD:S000004093)	31	13.6327	37	16.5047	61	23.1387	88	26.0139	39	15.516	66	20.6765	80	33.0878	37	15.4773	59	24.172	35	13.1838	1376	15.368	42	17.2498	36	15.5067	35	15.9524	55	20.3772
HGT14	3648320	56.8532	1.10249	0.14077	0.525544	56.8532	1.44562	0.531687	0.0042408	56.8532	1.25767	0.330756	0.100277	56.8532	2.21726	1.14878	6.68195e-11	1904659 // glucose transmembrane transport (CGD_REF:CAL0081376|PMID:12187386 [ISS]) /// 0019631 // quinate catabolic process (CGD_REF:CAL0121033 [IEA] AspGD:ASPL0000053597) /// 0008643 // carbohydrate transport (CGD_REF:CAL0121276|PMID:19055746 [ISS])	0016020 // membrane (CGD_REF:CAL0121276|PMID:19055746 [ISS]) /// 0005887 // integral component of plasma membrane (CGD_REF:CAL0081376|PMID:12187386 [ISS])	0051119 // sugar transmembrane transporter activity (CGD_REF:CAL0121276|PMID:19055746 [ISS]) /// 0005355 // glucose transmembrane transporter activity (CGD_REF:CAL0081376|PMID:12187386 [ISS])	115	49.4641	168	73.2972	128	47.4889	157	45.3938	141	54.8666	242	74.1519	144	58.2524	118	48.2779	156	62.5114	179	65.9475	5334	58.2674	212	85.1615	67	28.227	76	33.8802	89	32.2511
CAALFM_CR07740WA	30515430	2.99575	-2.96107	-1.56612	0.540289	5.57989	-5.40295	-2.43375	0.299412	6.03377	-6.7771	-2.76067	0.223099	15.2968	-13.6655	-3.77246	0.0237274				4	15.6962	1	3.98033	0	0	0	0	0	0	2	5.59085	6	22.1434	2	7.46514	1	3.65574	0	0	26	2.59112	0	0	11	42.2789	0	0	6	19.8357
CAALFM_CR07750CA	3647350	57.3773	1.24486	0.315981	0.101513	60.3698	-1.07084	-0.0987379	0.690429	57.3773	-1.01431	-0.0204993	0.976216	57.3773	-1.09553	-0.131626	0.564048				157	65.9718	200	85.246	212	76.8394	256	72.3107	156	59.3034	155	46.3986	216	85.3633	177	70.7466	183	71.6393	165	59.3875	5227	55.7816	209	82.02	177	72.8499	172	74.9077	232	82.1312
CAALFM_CR07760WA	30515431	33.8091	-1.12384	-0.168432	0.794954	42.1813	-1.27154	-0.346575	0.542909	36.1169	-1.25103	-0.323113	0.582273	33.8091	1.04262	0.0602145	0.948022				13	36.0415	22	61.8682	30	71.7414	24	44.7275	21	52.6714	11	21.7253	18	46.9343	20	52.7428	16	41.3258	15	35.6208	842	59.2859	14	36.2495	10	27.1554	15	43.1013	20	46.7145
PTC6	3647351	58.1572	-1.33584	-0.417752	0.0320771	46.5212	1.08836	0.122156	0.64771	52.5579	-1.30258	-0.381371	0.0673863	63.7016	-1.50856	-0.593171	0.000680816	1904359 // regulation of spore germination (CGD_REF:CAL0121033 [IEA] AspGD:ASPL0000057224) /// 1901098 // positive regulation of autophagosome maturation (CGD_REF:CAL0121033 [IEA] PomBase:SPAC4A8.03c) /// 0070262 // peptidyl-serine dephosphorylation (CGD_REF:CAL0121033 [IEA] SGD:S000002133) /// 0000422 // mitophagy (CGD_REF:CAL0121033 [IEA] SGD:S000002133) /// 0061191 // positive regulation of vacuole fusion, non-autophagic (CGD_REF:CAL0121033 [IEA] PomBase:SPAC4A8.03c) /// 0006470 // protein dephosphorylation (CGD_REF:CAL0124851|PMID:20033882 [IDA]) /// 1903715 // regulation of aerobic respiration (CGD_REF:CAL0121033 [IEA] PomBase:SPAC4A8.03c) /// 0016236 // macroautophagy (CGD_REF:CAL0121033 [IEA] SGD:S000002133) /// 1904184 // positive regulation of pyruvate dehydrogenase activity (CGD_REF:CAL0121033 [IEA] SGD:S000002133) /// 0034599 // cellular response to oxidative stress (CGD_REF:CAL0121033 [IEA] PomBase:SPAC4A8.03c)	0005758 // mitochondrial intermembrane space (CGD_REF:CAL0121033 [IEA] SGD:S000002133) /// 0005739 // mitochondrion (CGD_REF:CAL0124851|PMID:20033882 [IDA]) /// 0000329 // fungal-type vacuole membrane (CGD_REF:CAL0121033 [IEA] PomBase:SPAC4A8.03c) /// 0005759 // mitochondrial matrix (CGD_REF:CAL0121033 [IEA] PomBase:SPAC4A8.03c|SGD:S000002133) /// 0005743 // mitochondrial inner membrane (CGD_REF:CAL0121033 [IEA] PomBase:SPAC4A8.03c)	0004741 // [pyruvate dehydrogenase (lipoamide)] phosphatase activity (CGD_REF:CAL0121033 [IEA] SGD:S000002133) /// 0004724 // magnesium-dependent protein serine/threonine phosphatase activity (CGD_REF:CAL0121033 [IEA] PomBase:SPAC4A8.03c) /// 0004722 // protein serine/threonine phosphatase activity (CGD_REF:CAL0124851|PMID:20033882 [IDA])	100	58.7702	103	61.4017	93	47.1444	153	60.444	121	64.3338	215	90.014	99	54.7207	147	82.1767	117	64.0597	112	56.3804	5041	75.2409	120	65.8648	166	95.557	141	85.8848	158	78.2306
CAALFM_CR07780WA	3647352	32.3238	-1.07792	-0.108247	0.722889	32.3238	1.29098	0.368463	0.139609	46.3058	-1.67038	-0.740179	0.000573087	32.3238	-1.00635	-0.00913455	0.999522				118	49.0986	116	48.9587	86	30.8656	135	37.7594	181	68.1337	116	34.3842	63	24.6539	162	64.1174	123	47.6797	101	35.9966	4166	44.0237	110	42.7459	85	34.642	105	45.281	113	39.612
YHB1	3647353	63.3889	-1.3823	-0.467074	0.07231	69.1523	-1.44922	-0.535275	0.0378945	246.936	-5.86029	-2.55097	0	744.975	-16.923	-4.08091	0	0044182 // filamentous growth of a population of unicellular organisms (CGD_REF:CAL0114765|PMID:16030247 [IMP]) /// 0009405 // pathogenesis (CGD_REF:CAL0121033 [IEA] CGD:CAL0000179202) /// 0044182 // filamentous growth of a population of unicellular organisms (CGD_REF:CAL0121033 [IEA] CGD:CAL0000179202) /// 0071218 // cellular response to misfolded protein (CGD_REF:CAL0121033 [IEA] SGD:S000003466) /// 0009636 // response to toxic substance (CGD_REF:CAL0121033 [IEA] CGD:CAL0000179202) /// 0071500 // cellular response to nitrosative stress (CGD_REF:CAL0121033 [IEA] PomBase:SPAC869.02c) /// 0030447 // filamentous growth (CGD_REF:CAL0114765|PMID:16030247 [IMP]) /// 0046210 // nitric oxide catabolic process (CGD_REF:CAL0082041|PMID:15189992 [IMP]) /// 0071500 // cellular response to nitrosative stress (CGD_REF:CAL0124533|PMID:19897505 [IEP]) /// 0046210 // nitric oxide catabolic process (CGD_REF:CAL0121033 [IEA] CGD:CAL0000179202) /// 0009405 // pathogenesis (CGD_REF:CAL0082041|PMID:15189992 [IMP]) /// 0015671 // oxygen transport (CGD_REF:CAL0142013 [IEA] InterPro:IPR012292) /// 0052565 // response to defense-related host nitric oxide production (CGD_REF:CAL0118813|PMID:18083829 [IMP]) /// 0052565 // response to defense-related host nitric oxide production (CGD_REF:CAL0121033 [IEA] CGD:CAL0000179202) /// 0055114 // oxidation-reduction process (CGD_REF:CAL0142013 [IEA] InterPro:IPR001433) /// 0070458 // cellular detoxification of nitrogen compound (CGD_REF:CAL0121033 [IEA] PomBase:SPAC869.02c) /// 0045461 // sterigmatocystin biosynthetic process (CGD_REF:CAL0121033 [IEA] AspGD:ASPL0000009591) /// 0034599 // cellular response to oxidative stress (CGD_REF:CAL0121033 [IEA] SGD:S000003466) /// 1902170 // cellular response to reactive nitrogen species (CGD_REF:CAL0121033 [IEA] SGD:S000003466) /// 0030447 // filamentous growth (CGD_REF:CAL0121033 [IEA] CGD:CAL0000179202) /// 0009636 // response to toxic substance (CGD_REF:CAL0082041|PMID:15189992 [IMP])	0005759 // mitochondrial matrix (CGD_REF:CAL0121033 [IEA] SGD:S000003466) /// 0010494 // cytoplasmic stress granule (CGD_REF:CAL0121033 [IEA] SGD:S000003466) /// 0005829 // cytosol (CGD_REF:CAL0121033 [IEA] CGD:CAL0135000|SGD:S000003466) /// 0005829 // cytosol (CGD_REF:CAL0139867|PMID:21085892 [IDA])	0019825 // oxygen binding (CGD_REF:CAL0142013 [IEA] InterPro:IPR012292) /// 0005506 // iron ion binding (CGD_REF:CAL0142013 [IEA] InterPro:IPR000971|InterPro:IPR012292) /// 0009055 // electron carrier activity (CGD_REF:CAL0142013 [IEA] InterPro:IPR000951) /// 0020037 // heme binding (CGD_REF:CAL0142013 [IEA] InterPro:IPR012292|InterPro:IPR000971) /// 0008941 // nitric oxide dioxygenase activity (CGD_REF:CAL0082041|PMID:15189992 [ISS]) /// 0005506 // iron ion binding (CGD_REF:CAL0142013 [IEA] InterPro:IPR012292|InterPro:IPR000971) /// 0016966 // nitric oxide reductase activity (CGD_REF:CAL0121033 [IEA] SGD:S000003466) /// 0008941 // nitric oxide dioxygenase activity (CGD_REF:CAL0082041|PMID:15189992 [IMP]) /// 0020037 // heme binding (CGD_REF:CAL0142013 [IEA] InterPro:IPR000971|InterPro:IPR012292) /// 0008941 // nitric oxide dioxygenase activity (CGD_REF:CAL0121033 [IEA] CGD:CAL0000179202)	481	307.482	84	54.4677	201	110.831	261	112.155	495	286.27	183	83.3374	73	43.889	608	369.702	147	87.5454	136	74.4674	4897	79.5032	103	61.4931	1537	962.377	1483	982.551	2031	1093.82
SAP2	3647354	17.6653	1.88508	0.914628	0.00095296	31.805	-1.8528	-0.88971	0.000734303	35.4771	-2.33324	-1.22233	1.86381e-06	27.6533	-1.74985	-0.80723	0.00719335	0006807 // nitrogen compound metabolic process (CGD_REF:CAL0081802|PMID:9284116 [IMP]) /// 0044416 // induction by symbiont of host defense response (CGD_REF:CAL0121033 [IEA] CGD:CAL0000196689) /// 0030163 // protein catabolic process (CGD_REF:CAL0081802|PMID:9284116 [IMP]) /// 0006807 // nitrogen compound metabolic process (CGD_REF:CAL0121033 [IEA] CGD:CAL0000196689) /// 0009405 // pathogenesis (CGD_REF:CAL0081814|PMID:9841840 [IMP]) /// 0030163 // protein catabolic process (CGD_REF:CAL0081896|PMID:12028383 [IMP]) /// 0030163 // protein catabolic process (CGD_REF:CAL0080688|PMID:9720053 [IMP]) /// 0009405 // pathogenesis (CGD_REF:CAL0081875|PMID:9596782 [IMP]) /// 0044416 // induction by symbiont of host defense response (CGD_REF:CAL0081801|PMID:9234804 [IDA]) /// 0030163 // protein catabolic process (CGD_REF:CAL0121033 [IEA] CGD:CAL0000196689) /// 0009405 // pathogenesis (CGD_REF:CAL0081857|PMID:12761103 [IMP]) /// 0009405 // pathogenesis (CGD_REF:CAL0081802|PMID:9284116 [IMP]) /// 0006465 // signal peptide processing (CGD_REF:CAL0121033 [IEA] CGD:CAL0000196689) /// 0044406 // adhesion of symbiont to host (CGD_REF:CAL0121033 [IEA] CGD:CAL0000196689) /// 0006508 // proteolysis (CGD_REF:CAL0121033 [IEA] CGD:CAL0000196689) /// 0006508 // proteolysis (CGD_REF:CAL0000142083|PMID:21646240 [IDA]) /// 0044406 // adhesion of symbiont to host (CGD_REF:CAL0081808|PMID:9485603 [IMP]) /// 0009405 // pathogenesis (CGD_REF:CAL0082755|PMID:15845479 [IMP]) /// 0019538 // protein metabolic process (CGD_REF:CAL0121033 [IEA] CGD:CAL0000196689) /// 0052391 // induction by symbiont of defense-related host calcium ion flux (CGD_REF:CAL0121033 [IEA] CGD:CAL0000196689) /// 0044257 // cellular protein catabolic process (CGD_REF:CAL0121033 [IEA] CGD:CAL0000196689) /// 0006465 // signal peptide processing (CGD_REF:CAL0081830|PMID:11004559 [IDA]) /// 0030163 // protein catabolic process (CGD_REF:CAL0081799|PMID:8890200 [IDA]) /// 0019538 // protein metabolic process (CGD_REF:CAL0081830|PMID:11004559 [IDA]) /// 0052391 // induction by symbiont of defense-related host calcium ion flux (CGD_REF:CAL0126043|PMID:20713630 [IDA]) /// 0009405 // pathogenesis (CGD_REF:CAL0081826|PMID:10540295 [IMP]) /// 0044257 // cellular protein catabolic process (CGD_REF:CAL0120457|PMID:18957582 [IMP]) /// 0009405 // pathogenesis (CGD_REF:CAL0114391|PMID:15997114 [IDA]) /// 0009405 // pathogenesis (CGD_REF:CAL0121033 [IEA] CGD:CAL0000196689)	0005576 // extracellular region (CGD_REF:CAL0121033 [IEA] CGD:CAL0000196689) /// 0005576 // extracellular region (CGD_REF:CAL0081796|PMID:8407785 [IDA]) /// 0005576 // extracellular region (CGD_REF:CAL0114391|PMID:15997114 [IDA]) /// 0005576 // extracellular region (CGD_REF:CAL0081882|PMID:8845753 [IDA]) /// 0005576 // extracellular region (CGD_REF:CAL0080754|PMID:8478090 [IDA]) /// 0005576 // extracellular region (CGD_REF:CAL0087891|PMID:12734798 [ISS])	0004190 // aspartic-type endopeptidase activity (CGD_REF:CAL0081882|PMID:8845753 [IDA]) /// 0004190 // aspartic-type endopeptidase activity (CGD_REF:CAL0000142083|PMID:21646240 [IDA]) /// 0008144 // drug binding (CGD_REF:CAL0121033 [IEA] CGD:CAL0000196689) /// 0008144 // drug binding (CGD_REF:CAL0081900|PMID:14556787 [IDA]) /// 0004190 // aspartic-type endopeptidase activity (CGD_REF:CAL0081800|PMID:9043112 [IDA]) /// 0004190 // aspartic-type endopeptidase activity (CGD_REF:CAL0081866|PMID:1447155 [ISS]) /// 0004190 // aspartic-type endopeptidase activity (CGD_REF:CAL0081882|PMID:8845753 [ISS]) /// 0004190 // aspartic-type endopeptidase activity (CGD_REF:CAL0142013 [IEA] InterPro:IPR001461) /// 0004190 // aspartic-type endopeptidase activity (CGD_REF:CAL0081830|PMID:11004559 [IDA]) /// 0004190 // aspartic-type endopeptidase activity (CGD_REF:CAL0114391|PMID:15997114 [IDA]) /// 0004190 // aspartic-type endopeptidase activity (CGD_REF:CAL0121033 [IEA] CGD:CAL0000196689) /// 0008144 // drug binding (CGD_REF:CAL0081900|PMID:14556787 [ISS])	65	41.5516	40	25.937	66	36.3921	102	43.8307	73	42.2176	28	12.7511	72	43.2878	90	54.7256	25	14.8887	31	16.9742	689	11.186	45	26.8659	72	45.0821	37	24.5141	80	43.085
ARG4	3646237	17.2256	-3.74475	-1.90487	4.97508e-10	18.989	-3.73993	-1.90301	2.05453e-09	47.4573	-10.6359	-3.41087	0	38.3715	-8.18086	-3.03225	0	0042450 // arginine biosynthetic process via ornithine (CGD_REF:CAL0121033 [IEA] SGD:S000001060) /// 0006526 // arginine biosynthetic process (CGD_REF:CAL0126182|PMID:20737428 [IMP]) /// 0042450 // arginine biosynthetic process via ornithine (CGD_REF:CAL0142013 [IEA] InterPro:IPR009049) /// 0006525 // arginine metabolic process (CGD_REF:CAL0121033 [IEA] AspGD:ASPL0000037261) /// 0006526 // arginine biosynthetic process (CGD_REF:CAL0080661|PMID:8194754 [IMP])	0005829 // cytosol (CGD_REF:CAL0121033 [IEA] SGD:S000001060)	0004056 // argininosuccinate lyase activity (CGD_REF:CAL0142013 [IEA] InterPro:IPR009049) /// 0004056 // argininosuccinate lyase activity (CGD_REF:CAL0080661|PMID:8194754 [IMP])	90	48.946	13	7.17139	47	22.0476	66	24.1281	123	60.5168	59	22.8581	54	27.6202	147	76.0441	40	20.2664	16	7.45328	1795	24.7924	11	5.58704	116	61.7916	93	52.42	92	42.1526
CAALFM_CR07820WA	3647344	2.35631	1.5663	0.647363	0.294718	2.35631	1.25167	0.323855	0.682332	2.35631	1.38897	0.474012	0.538631	9.85828	-4.66184	-2.2209	3.418e-07				2	0.699761	13	4.61369	8	2.41434	11	2.58712	9	2.84878	7	1.74475	6	1.97438	6	1.99685	5	1.62979	7	2.09783	208	1.84826	8	2.61411	55	18.8486	27	9.79091	39	11.496
CAALFM_CR07830CA	3647345	107.853	-1.18408	-0.243768	0.335266	95.8027	1.12501	0.169932	0.565888	132.573	-1.60178	-0.679674	0.00213729	149.779	-1.71125	-0.77505	5.50346e-05				87	147.936	69	119.012	82	120.271	97	110.875	142	218.444	86	104.176	59	94.3554	95	153.657	113	179.01	95	138.367	3321	143.418	76	120.694	109	181.543	134	236.157	135	193.398
CAALFM_CR07840CA	3647346	60.4849	-2.28335	-1.19115	0.0072191	32.126	-1.14244	-0.192124	0.777405	50.39	-2.04526	-1.03228	0.0249114	44.0951	-1.68892	-0.756104	0.0139744				70	90.6315	20	26.2662	54	60.3065	48	41.7759	36	42.1677	145	133.741	18	21.9186	51	62.8095	30	36.1863	42	46.5783	2068	68.0004	32	38.6942	51	64.6767	50	67.0951	44	47.9949
CAALFM_CR07850WA	3647347	29.4346	-1.24868	-0.320399	0.167617	25.0279	1.27189	0.346975	0.166909	25.0279	1.03351	0.0475555	0.913399	25.0279	-1.02962	-0.0421187	0.910856				54	22.3594	91	38.2202	72	25.7151	97	26.9987	73	27.3455	112	33.0369	54	21.029	80	31.5087	117	45.133	74	26.2453	3631	38.1832	89	34.4169	70	28.3897	70	30.0403	101	35.233
CAALFM_C201630WA	3635738	24.2882	-21.9306	-4.45487	5.25106e-13	55.2145	-47.6751	-5.57516	0	11.0181	-10.8344	-3.43755	1.38466e-07	6.02571	-5.65391	-2.49925	0.000631676				14	9.78323	3	2.12648	95	57.2621	129	60.5966	20	12.6439	60	29.8689	148	97.2691	31	20.6058	53	34.5042	2	1.19712	1779	31.5726	2	1.30527	13	8.89805	7	5.06981	18	10.5971
CAALFM_CR07870WA	3644146	9.40347	1.36968	0.453837	0.354697	10.3648	-1.15374	-0.206318	0.733854	9.40347	-1.02858	-0.040652	0.987238	13.0353	-1.55214	-0.634256	0.127168				17	13.0999	14	10.9429	16	10.6348	36	18.6477	17	11.8513	14	7.68531	15	10.871	11	8.0628	9	6.46106	20	13.2009	440	8.61097	18	12.9541	20	15.0955	16	12.7785	39	25.319
tG(GCC)1	30515432	0	#NUM!	#NUM!	#NUM!	0	#NUM!	#NUM!	#NUM!	0	#NUM!	#NUM!	#NUM!	0	#NUM!	#NUM!	#NUM!	0002182 // cytoplasmic translational elongation (CGD_REF:CAL0114180|PMID:9023104 [ISM])	0005575 // cellular_component (CGD_REF:CAL0125086 [ND])	0033462 // GGC codon-amino acid adaptor activity (CGD_REF:CAL0114180|PMID:9023104 [ISM])	0	0	0	0	0	0	0	0	0	0	0	0	0	0	0	0	0	0	0	0	0	0	0	0	0	0	0	0	0	0
EFG1	3644145	299.378	1.05409	0.075992	0.793668	299.378	1.30066	0.379244	0.067175	299.378	1.69039	0.75736	7.22093e-05	299.378	1.578	0.658096	0.000998808	0044406 // adhesion of symbiont to host (CGD_REF:CAL0104038|PMID:15760450 [IMP]) /// 0036244 // cellular response to neutral pH (CGD_REF:CAL0121033 [IEA] CGD:CAL0000201973) /// 0030447 // filamentous growth (CGD_REF:CAL0081199|PMID:15218092 [IMP]) /// 0036166 // phenotypic switching (CGD_REF:CAL0000172552|PMID:23895281 [IMP]) /// 0035690 // cellular response to drug (CGD_REF:CAL0121033 [IEA] CGD:CAL0000201973) /// 0030447 // filamentous growth (CGD_REF:CAL0121033 [IEA] CGD:CAL0000201973) /// 0030447 // filamentous growth (CGD_REF:CAL0081055|PMID:9298905 [IMP]) /// 0007124 // pseudohyphal growth (CGD_REF:CAL0121033 [IEA] CGD:CAL0000201973|SGD:S000004618) /// 0036178 // filamentous growth of a population of unicellular organisms in response to neutral pH (CGD_REF:CAL0080977|PMID:11290709 [IMP]) /// 0001410 // chlamydospore formation (CGD_REF:CAL0121033 [IEA] CGD:CAL0000201973) /// 0044182 // filamentous growth of a population of unicellular organisms (CGD_REF:CAL0080977|PMID:11290709 [IMP]) /// 0009405 // pathogenesis (CGD_REF:CAL0104038|PMID:15760450 [IMP]) /// 0006357 // regulation of transcription from RNA polymerase II promoter (CGD_REF:CAL0000143925|PMID:22265407 [IMP]) /// 0031589 // cell-substrate adhesion (CGD_REF:CAL0121033 [IEA] CGD:CAL0000201973) /// 0044114 // development of symbiont in host (CGD_REF:CAL0081073|PMID:12964726 [IGI] CGD:CAL0001810) /// 0036187 // cell growth mode switching, budding to filamentous (CGD_REF:CAL0121033 [IEA] CGD:CAL0000201973) /// 0009405 // pathogenesis (CGD_REF:CAL0123941|PMID:19666778 [IMP]) /// 0044114 // development of symbiont in host (CGD_REF:CAL0081036|PMID:10816502 [IMP]) /// 0036166 // phenotypic switching (CGD_REF:CAL0081189|PMID:10692363 [IMP]) /// 0044406 // adhesion of symbiont to host (CGD_REF:CAL0121033 [IEA] CGD:CAL0000201973) /// 0036171 // filamentous growth of a population of unicellular organisms in response to chemical stimulus (CGD_REF:CAL0119100|PMID:18547332 [IMP]) /// 1900241 // positive regulation of phenotypic switching (CGD_REF:CAL0081189|PMID:10692363 [IMP]) /// 0045595 // regulation of cell differentiation (CGD_REF:CAL0121033 [IEA] CGD:CAL0000201973) /// 0016477 // cell migration (CGD_REF:CAL0121033 [IEA] CGD:CAL0000201973) /// 0036180 // filamentous growth of a population of unicellular organisms in response to biotic stimulus (CGD_REF:CAL0081055|PMID:9298905 [IMP]) /// 0045595 // regulation of cell differentiation (CGD_REF:CAL0118619|PMID:17880264 [IMP]) /// 0044011 // single-species biofilm formation on inanimate substrate (CGD_REF:CAL0000172002|PMID:23637598 [IMP]) /// 0009405 // pathogenesis (CGD_REF:CAL0087535|PMID:12576958 [IGI] CGD:CAL0001810) /// 0045944 // positive regulation of transcription from RNA polymerase II promoter (CGD_REF:CAL0081199|PMID:15218092 [IMP]) /// 0006355 // regulation of transcription, DNA-templated (CGD_REF:CAL0081060|PMID:11595734 [IMP]) /// 0035690 // cellular response to drug (CGD_REF:CAL0000156983|PMID:22422573 [IMP]) /// 1900442 // positive regulation of filamentous growth of a population of unicellular organisms in response to neutral pH (CGD_REF:CAL0081199|PMID:15218092 [IMP]) /// 0000122 // negative regulation of transcription from RNA polymerase II promoter (CGD_REF:CAL0121033 [IEA] CGD:CAL0000201973) /// 0006357 // regulation of transcription from RNA polymerase II promoter (CGD_REF:CAL0081199|PMID:15218092 [IGI] CGD:CAL0005369) /// 1900445 // positive regulation of filamentous growth of a population of unicellular organisms in response to biotic stimulus (CGD_REF:CAL0081055|PMID:9298905 [IMP]) /// 0036244 // cellular response to neutral pH (CGD_REF:CAL0081199|PMID:15218092 [IMP]) /// 0097316 // cellular response to N-acetyl-D-glucosamine (CGD_REF:CAL0121033 [IEA] CGD:CAL0000201973) /// 0048869 // cellular developmental process (CGD_REF:CAL0121033 [IEA] CGD:CAL0000201973) /// 1900231 // regulation of single-species biofilm formation on inanimate substrate (CGD_REF:CAL0000143925|PMID:22265407 [IMP]) /// 0009405 // pathogenesis (CGD_REF:CAL0081073|PMID:12964726 [IGI] CGD:CAL0001810) /// 2000222 // positive regulation of pseudohyphal growth (CGD_REF:CAL0080977|PMID:11290709 [IMP]) /// 0007155 // cell adhesion (CGD_REF:CAL0081156|PMID:14665461 [IMP]) /// 1900241 // positive regulation of phenotypic switching (CGD_REF:CAL0081187|PMID:10456912 [IMP]) /// 0044011 // single-species biofilm formation on inanimate substrate (CGD_REF:CAL0000143925|PMID:22265407 [IMP]) /// 0006357 // regulation of transcription from RNA polymerase II promoter (CGD_REF:CAL0081060|PMID:11595734 [IMP]) /// 1900445 // positive regulation of filamentous growth of a population of unicellular organisms in response to biotic stimulus (CGD_REF:CAL0081055|PMID:9298905 [IGI] CGD:CAL0001810) /// 0031589 // cell-substrate adhesion (CGD_REF:CAL0115574|PMID:16487333 [IMP]) /// 0006355 // regulation of transcription, DNA-templated (CGD_REF:CAL0121033 [IEA] CGD:CAL0000201973) /// 2000220 // regulation of pseudohyphal growth (CGD_REF:CAL0081309|PMID:12581351 [IGI]) /// 0044114 // development of symbiont in host (CGD_REF:CAL0114588|PMID:16039996 [IMP]) /// 0007124 // pseudohyphal growth (CGD_REF:CAL0080977|PMID:11290709 [IMP]) /// 0010811 // positive regulation of cell-substrate adhesion (CGD_REF:CAL0115574|PMID:16487333 [IMP]) /// 0036171 // filamentous growth of a population of unicellular organisms in response to chemical stimulus (CGD_REF:CAL0080977|PMID:11290709 [IMP]) /// 1900439 // positive regulation of filamentous growth of a population of unicellular organisms in response to chemical stimulus (CGD_REF:CAL0121033 [IEA] CGD:CAL0000201973) /// 0044011 // single-species biofilm formation on inanimate substrate (CGD_REF:CAL0119100|PMID:18547332 [IMP]) /// 1900442 // positive regulation of filamentous growth of a population of unicellular organisms in response to neutral pH (CGD_REF:CAL0121033 [IEA] CGD:CAL0000201973) /// 0009267 // cellular response to starvation (CGD_REF:CAL0080977|PMID:11290709 [IMP]) /// 1900439 // positive regulation of filamentous growth of a population of unicellular organisms in response to chemical stimulus (CGD_REF:CAL0119100|PMID:18547332 [IMP]) /// 0016477 // cell migration (CGD_REF:CAL0081191|PMID:10865906 [IMP]) /// 1900430 // positive regulation of filamentous growth of a population of unicellular organisms (CGD_REF:CAL0121033 [IEA] CGD:CAL0000201973) /// 0036187 // cell growth mode switching, budding to filamentous (CGD_REF:CAL0081185|PMID:9155024 [IMP]) /// 0036166 // phenotypic switching (CGD_REF:CAL0081187|PMID:10456912 [IMP]) /// 0044182 // filamentous growth of a population of unicellular organisms (CGD_REF:CAL0081185|PMID:9155024 [IMP]) /// 0036166 // phenotypic switching (CGD_REF:CAL0118619|PMID:17880264 [IMP]) /// 0036170 // filamentous growth of a population of unicellular organisms in response to starvation (CGD_REF:CAL0121033 [IEA] CGD:CAL0000201973) /// 0009405 // pathogenesis (CGD_REF:CAL0000172552|PMID:23895281 [IMP]) /// 0071216 // cellular response to biotic stimulus (CGD_REF:CAL0081199|PMID:15218092 [IMP]) /// 0007155 // cell adhesion (CGD_REF:CAL0121033 [IEA] CGD:CAL0000201973) /// 0036180 // filamentous growth of a population of unicellular organisms in response to biotic stimulus (CGD_REF:CAL0081199|PMID:15218092 [IMP]) /// 0070887 // cellular response to chemical stimulus (CGD_REF:CAL0119100|PMID:18547332 [IMP]) /// 0030447 // filamentous growth (CGD_REF:CAL0124764|PMID:20041210 [IMP]) /// 1900445 // positive regulation of filamentous growth of a population of unicellular organisms in response to biotic stimulus (CGD_REF:CAL0121033 [IEA] CGD:CAL0000201973) /// 1900241 // positive regulation of phenotypic switching (CGD_REF:CAL0121033 [IEA] CGD:CAL0000201973) /// 0009267 // cellular response to starvation (CGD_REF:CAL0121033 [IEA] CGD:CAL0000201973) /// 0001410 // chlamydospore formation (CGD_REF:CAL0115509|PMID:16467475 [IGI] CGD:CAL0002931) /// 1900436 // positive regulation of filamentous growth of a population of unicellular organisms in response to starvation (CGD_REF:CAL0121033 [IEA] CGD:CAL0000201973) /// 0097316 // cellular response to N-acetyl-D-glucosamine (CGD_REF:CAL0080977|PMID:11290709 [IMP]) /// 0044114 // development of symbiont in host (CGD_REF:CAL0121033 [IEA] CGD:CAL0000201973) /// 0030448 // hyphal growth (CGD_REF:CAL0081196|PMID:12798685 [IMP]) /// 0009405 // pathogenesis (CGD_REF:CAL0115737|PMID:16518764 [IMP]) /// 0007124 // pseudohyphal growth (CGD_REF:CAL0114588|PMID:16039996 [IMP]) /// 0030448 // hyphal growth (CGD_REF:CAL0121033 [IEA] CGD:CAL0000201973) /// 0020012 // evasion or tolerance of host immune response (CGD_REF:CAL0121033 [IEA] CGD:CAL0000201973) /// 0071216 // cellular response to biotic stimulus (CGD_REF:CAL0081055|PMID:9298905 [IMP]) /// 1900439 // positive regulation of filamentous growth of a population of unicellular organisms in response to chemical stimulus (CGD_REF:CAL0080977|PMID:11290709 [IMP]) /// 0000122 // negative regulation of transcription from RNA polymerase II promoter (CGD_REF:CAL0081199|PMID:15218092 [IMP]) /// 0036170 // filamentous growth of a population of unicellular organisms in response to starvation (CGD_REF:CAL0080977|PMID:11290709 [IMP]) /// 0036180 // filamentous growth of a population of unicellular organisms in response to biotic stimulus (CGD_REF:CAL0121033 [IEA] CGD:CAL0000201973) /// 0036178 // filamentous growth of a population of unicellular organisms in response to neutral pH (CGD_REF:CAL0081199|PMID:15218092 [IMP]) /// 0000902 // cell morphogenesis (CGD_REF:CAL0121033 [IEA] CGD:CAL0000201973) /// 0006355 // regulation of transcription, DNA-templated (CGD_REF:CAL0081193|PMID:11395474 [IMP]) /// 1900461 // positive regulation of pseudohyphal growth by positive regulation of transcription from RNA polymerase II promoter (CGD_REF:CAL0121033 [IEA] CGD:CAL0000201973) /// 1900461 // positive regulation of pseudohyphal growth by positive regulation of transcription from RNA polymerase II promoter (CGD_REF:CAL0081309|PMID:12581351 [IGI]) /// 0000122 // negative regulation of transcription from RNA polymerase II promoter (CGD_REF:CAL0081192|PMID:11238897 [IGI] SGD:S000004618) /// 0000122 // negative regulation of transcription from RNA polymerase II promoter (CGD_REF:CAL0081196|PMID:12798685 [IMP]) /// 0006357 // regulation of transcription from RNA polymerase II promoter (CGD_REF:CAL0121033 [IEA] CGD:CAL0000201973) /// 0043689 // cell-cell adhesion involved in flocculation (CGD_REF:CAL0121033 [IEA] CGD:CAL0000201973) /// 0010811 // positive regulation of cell-substrate adhesion (CGD_REF:CAL0121033 [IEA] CGD:CAL0000201973) /// 0020012 // evasion or tolerance of host immune response (CGD_REF:CAL0104041|PMID:15813733 [IMP]) /// 0044409 // entry into host (CGD_REF:CAL0121033 [IEA] CGD:CAL0000201973) /// 0000902 // cell morphogenesis (CGD_REF:CAL0081189|PMID:10692363 [IMP]) /// 0044182 // filamentous growth of a population of unicellular organisms (CGD_REF:CAL0115298|PMID:16267276 [IMP]) /// 0007124 // pseudohyphal growth (CGD_REF:CAL0081185|PMID:9155024 [IMP]) /// 0044011 // single-species biofilm formation on inanimate substrate (CGD_REF:CAL0000172552|PMID:23895281 [IMP]) /// 2000220 // regulation of pseudohyphal growth (CGD_REF:CAL0121033 [IEA] CGD:CAL0000201973) /// 1900430 // positive regulation of filamentous growth of a population of unicellular organisms (CGD_REF:CAL0080743|PMID:11533231 [IMP]) /// 1900231 // regulation of single-species biofilm formation on inanimate substrate (CGD_REF:CAL0119100|PMID:18547332 [IMP]) /// 0001410 // chlamydospore formation (CGD_REF:CAL0080973|PMID:10496941 [IMP]) /// 0048869 // cellular developmental process (CGD_REF:CAL0118619|PMID:17880264 [IMP]) /// 0044182 // filamentous growth of a population of unicellular organisms (CGD_REF:CAL0121033 [IEA] CGD:CAL0000201973) /// 1900436 // positive regulation of filamentous growth of a population of unicellular organisms in response to starvation (CGD_REF:CAL0080977|PMID:11290709 [IMP]) /// 1900430 // positive regulation of filamentous growth of a population of unicellular organisms (CGD_REF:CAL0081185|PMID:9155024 [IMP]) /// 1900239 // regulation of phenotypic switching (CGD_REF:CAL0121033 [IEA] CGD:CAL0000201973) /// 0044114 // development of symbiont in host (CGD_REF:CAL0104038|PMID:15760450 [IMP]) /// 0044011 // single-species biofilm formation on inanimate substrate (CGD_REF:CAL0081075|PMID:15075282 [IGI] CGD:CAL0001810) /// 0036180 // filamentous growth of a population of unicellular organisms in response to biotic stimulus (CGD_REF:CAL0081055|PMID:9298905 [IGI] CGD:CAL0001810) /// 0044182 // filamentous growth of a population of unicellular organisms (CGD_REF:CAL0081767|PMID:11722734 [IMP]) /// 0044409 // entry into host (CGD_REF:CAL0104038|PMID:15760450 [IMP]) /// 2000222 // positive regulation of pseudohyphal growth (CGD_REF:CAL0121033 [IEA] CGD:CAL0000201973) /// 1900231 // regulation of single-species biofilm formation on inanimate substrate (CGD_REF:CAL0081075|PMID:15075282 [IGI] CGD:CAL0001810) /// 0009405 // pathogenesis (CGD_REF:CAL0087147|PMID:12381467 [IMP]) /// 0044182 // filamentous growth of a population of unicellular organisms (CGD_REF:CAL0080743|PMID:11533231 [IMP]) /// 1900239 // regulation of phenotypic switching (CGD_REF:CAL0118619|PMID:17880264 [IMP]) /// 0044182 // filamentous growth of a population of unicellular organisms (CGD_REF:CAL0081309|PMID:12581351 [IMP]) /// 1900445 // positive regulation of filamentous growth of a population of unicellular organisms in response to biotic stimulus (CGD_REF:CAL0081199|PMID:15218092 [IMP]) /// 0036171 // filamentous growth of a population of unicellular organisms in response to chemical stimulus (CGD_REF:CAL0121033 [IEA] CGD:CAL0000201973) /// 0036178 // filamentous growth of a population of unicellular organisms in response to neutral pH (CGD_REF:CAL0121033 [IEA] CGD:CAL0000201973) /// 0071852 // fungal-type cell wall organization or biogenesis (CGD_REF:CAL0000172552|PMID:23895281 [IMP]) /// 0045944 // positive regulation of transcription from RNA polymerase II promoter (CGD_REF:CAL0121033 [IEA] CGD:CAL0000201973) /// 0043689 // cell-cell adhesion involved in flocculation (CGD_REF:CAL0000143564|PMID:22037180 [IMP]) /// 0071852 // fungal-type cell wall organization or biogenesis (CGD_REF:CAL0121033 [IEA] CGD:CAL0000148147) /// 0006355 // regulation of transcription, DNA-templated (CGD_REF:CAL0081068|PMID:12492856 [IMP]) /// 0000122 // negative regulation of transcription from RNA polymerase II promoter (CGD_REF:CAL0081388|PMID:12634327 [IMP]) /// 1900231 // regulation of single-species biofilm formation on inanimate substrate (CGD_REF:CAL0121033 [IEA] CGD:CAL0000201973) /// 0036244 // cellular response to neutral pH (CGD_REF:CAL0080977|PMID:11290709 [IMP]) /// 0000902 // cell morphogenesis (CGD_REF:CAL0081187|PMID:10456912 [IMP]) /// 1900442 // positive regulation of filamentous growth of a population of unicellular organisms in response to neutral pH (CGD_REF:CAL0080977|PMID:11290709 [IMP])	0005634 // nucleus (CGD_REF:CAL0123767|PMID:19528234 [IDA]) /// 0005634 // nucleus (CGD_REF:CAL0121033 [IEA] CGD:CAL0000201973|SGD:S000004618) /// 0000790 // nuclear chromatin (CGD_REF:CAL0121033 [IEA] CGD:CAL0000201973) /// 0000790 // nuclear chromatin (CGD_REF:CAL0000143925|PMID:22265407 [IDA]) /// 0005829 // cytosol (CGD_REF:CAL0121033 [IEA] SGD:S000004618)	0003700 // transcription factor activity, sequence-specific DNA binding (CGD_REF:CAL0081185|PMID:9155024 [TAS]) /// 0003700 // transcription factor activity, sequence-specific DNA binding (CGD_REF:CAL0081196|PMID:12798685 [IMP]) /// 0003700 // transcription factor activity, sequence-specific DNA binding (CGD_REF:CAL0081192|PMID:11238897 [IGI] SGD:S000004618) /// 0003677 // DNA binding (CGD_REF:CAL0081193|PMID:11395474 [IMP]) /// 0003700 // transcription factor activity, sequence-specific DNA binding (CGD_REF:CAL0142013 [IEA] InterPro:IPR003163) /// 0003677 // DNA binding (CGD_REF:CAL0081196|PMID:12798685 [IDA]) /// 0003677 // DNA binding (CGD_REF:CAL0121033 [IEA] CGD:CAL0000201973) /// 0003700 // transcription factor activity, sequence-specific DNA binding (CGD_REF:CAL0121033 [IEA] CGD:CAL0000201973) /// 0003700 // transcription factor activity, sequence-specific DNA binding (CGD_REF:CAL0081199|PMID:15218092 [IDA]) /// 0043565 // sequence-specific DNA binding (CGD_REF:CAL0121033 [IEA] CGD:CAL0000201973) /// 0043565 // sequence-specific DNA binding (CGD_REF:CAL0000143925|PMID:22265407 [IDA]) /// 0003677 // DNA binding (CGD_REF:CAL0081193|PMID:11395474 [IDA])	416	192.57	676	317.415	791	315.836	936	291.256	531	222.375	1205	397.372	632	275.151	421	185.375	694	299.293	1055	418.313	30411	357.525	1029	444.862	590	267.513	459	220.215	546	212.937
CAALFM_CR07910CA	3644142	53.1801	-1.08559	-0.118475	0.589012	52.0133	1.61862	0.694766	4.93827e-05	52.0133	1.40738	0.49301	0.00612267	52.0133	1.13831	0.186888	0.379982				155	37.4382	255	62.4754	210	43.7514	236	38.3177	186	40.6437	438	75.3653	183	41.5713	207	47.5584	289	65.0314	352	72.8247	11319	69.4339	310	69.9294	250	59.1453	232	58.0779	256	52.0937
CAALFM_CR07920WA	3644141	63.5272	1.19948	0.26241	0.193362	63.5272	1.23387	0.303187	0.134333	63.5272	1.09372	0.129247	0.587068	72.0436	-1.24911	-0.320902	0.0986046				149	59.4747	195	78.9526	183	63.0067	269	72.1776	182	65.7225	244	69.3826	163	61.1917	191	72.5193	175	65.0768	281	96.0739	6375	64.6259	203	75.6758	270	105.562	228	94.3237	279	93.8237
CAALFM_CR07940WA	3644139	17.8962	1.22272	0.2901	0.327757	18.8715	-1.0801	-0.11117	0.770702	19.8216	-1.28637	-0.363308	0.208161	17.8962	-1.01574	-0.0225249	0.984541				75	26.9433	63	22.957	52	16.1132	121	29.2199	84	27.3001	79	20.2176	83	28.0431	68	23.2366	62	20.7502	59	18.1549	1688	15.4007	88	29.5248	63	22.168	48	17.8719	87	26.3312
IMP4	3644138	158.705	1.21758	0.284021	0.167389	211.976	-1.35726	-0.440701	0.0208348	206.094	-1.49405	-0.579225	0.00171519	218.163	-1.51876	-0.60289	0.000441392	0042274 // ribosomal small subunit biogenesis (CGD_REF:CAL0121033 [IEA] SGD:S000005019) /// 0006364 // rRNA processing (CGD_REF:CAL0121033 [IEA] SGD:S000005019)	0032040 // small-subunit processome (CGD_REF:CAL0121033 [IEA] SGD:S000005019) /// 0034457 // Mpp10 complex (CGD_REF:CAL0121033 [IEA] SGD:S000005019)	0043047 // single-stranded telomeric DNA binding (CGD_REF:CAL0121033 [IEA] SGD:S000005019) /// 0030515 // snoRNA binding (CGD_REF:CAL0121033 [IEA] SGD:S000005019) /// 0042134 // rRNA primary transcript binding (CGD_REF:CAL0121033 [IEA] SGD:S000005019)	303	272.127	230	209.528	290	224.655	471	284.35	284	230.751	260	166.348	373	315.062	352	300.708	202	169.014	264	203.089	6806	155.239	255	213.887	334	293.814	324	301.588	389	294.334
TRK1	3644153	43.6538	-1.26644	-0.340784	0.10213	44.4137	-1.22973	-0.298339	0.167226	39.6915	-1.24814	-0.319777	0.136571	47.8327	-1.44201	-0.528079	0.00817927	0071805 // potassium ion transmembrane transport (CGD_REF:CAL0121033 [IEA] PomBase:SPAC3F10.02c) /// 0009636 // response to toxic substance (CGD_REF:CAL0115300|PMID:16377704 [IMP]) /// 0006821 // chloride transport (CGD_REF:CAL0122293|PMID:19175416 [IGI] SGD:S000003665|SGD:S000001758) /// 0042391 // regulation of membrane potential (CGD_REF:CAL0121033 [IEA] SGD:S000001758) /// 0030007 // cellular potassium ion homeostasis (CGD_REF:CAL0090463|PMID:15485849 [IDA]) /// 1990573 // potassium ion import across plasma membrane (CGD_REF:CAL0122293|PMID:19175416 [IGI] SGD:S000003665|SGD:S000001758) /// 0042391 // regulation of membrane potential (CGD_REF:CAL0121033 [IEA] PomBase:SPAC1639.02c) /// 0006821 // chloride transport (CGD_REF:CAL0090463|PMID:15485849 [IMP]) /// 1990573 // potassium ion import across plasma membrane (CGD_REF:CAL0122293|PMID:19175416 [IMP]) /// 0030007 // cellular potassium ion homeostasis (CGD_REF:CAL0000214810|PMID:27058598 [IMP]) /// 0006821 // chloride transport (CGD_REF:CAL0090463|PMID:15485849 [IDA]) /// 0006821 // chloride transport (CGD_REF:CAL0122293|PMID:19175416 [IMP]) /// 1990573 // potassium ion import across plasma membrane (CGD_REF:CAL0000214810|PMID:27058598 [IMP]) /// 0030007 // cellular potassium ion homeostasis (CGD_REF:CAL0090463|PMID:15485849 [IMP])	0005887 // integral component of plasma membrane (CGD_REF:CAL0121033 [IEA] SGD:S000001758) /// 0016020 // membrane (CGD_REF:CAL0090463|PMID:15485849 [IDA]) /// 0005886 // plasma membrane (CGD_REF:CAL0121033 [IEA] SGD:S000003665) /// 0045121 // membrane raft (CGD_REF:CAL0121033 [IEA] SGD:S000003665) /// 0016021 // integral component of membrane (CGD_REF:CAL0142013 [IEA] InterPro:IPR004773)	0140107 /// 0015108 // chloride transmembrane transporter activity (CGD_REF:CAL0090463|PMID:15485849 [IMP]) /// 0015108 // chloride transmembrane transporter activity (CGD_REF:CAL0122293|PMID:19175416 [IGI] SGD:S000001758|SGD:S000003665) /// 0015079 // potassium ion transmembrane transporter activity (CGD_REF:CAL0090463|PMID:15485849 [IMP]) /// 0015079 // potassium ion transmembrane transporter activity (CGD_REF:CAL0000214810|PMID:27058598 [IMP]) /// 0015079 // potassium ion transmembrane transporter activity (CGD_REF:CAL0122293|PMID:19175416 [IMP]) /// 0015079 // potassium ion transmembrane transporter activity (CGD_REF:CAL0122293|PMID:19175416 [IGI] SGD:S000001758|SGD:S000003665) /// 0015079 // potassium ion transmembrane transporter activity (CGD_REF:CAL0090463|PMID:15485849 [IDA]) /// 0015108 // chloride transmembrane transporter activity (CGD_REF:CAL0122293|PMID:19175416 [IMP]) /// 0015108 // chloride transmembrane transporter activity (CGD_REF:CAL0090463|PMID:15485849 [IDA])	222	53.5704	193	47.2406	252	52.452	365	59.2065	218	47.591	380	65.3236	268	60.8227	234	53.7108	227	51.0317	181	37.4114	9113	55.8488	269	60.6233	299	70.6709	250	62.5247	304	61.8027
CAALFM_CR08000CA	3644150	174.832	-1.20839	-0.273092	0.141924	167.458	-1.09974	-0.137157	0.525837	165.97	-1.2399	-0.310229	0.090174	317.853	-2.27569	-1.18631	8.42962e-13				453	205.96	455	209.837	565	221.576	673	205.685	514	211.419	792	256.522	521	222.782	534	230.94	481	203.738	515	200.56	19860	229.321	470	199.571	1004	447.111	892	420.328	1119	428.624
DAD4	30515433	15.5543	-1.3001	-0.378623	0.639361	19.366	-1.34206	-0.424451	0.617112	15.5543	1.19998	0.263013	0.807375	30.9542	-2.206	-1.14143	0.0388869	0008608 // attachment of spindle microtubules to kinetochore (CGD_REF:CAL0142013 [IEA] InterPro:IPR013959) /// 0008608 // attachment of spindle microtubules to kinetochore (CGD_REF:CAL0121033 [IEA] SGD:S000007604) /// 0031116 // positive regulation of microtubule polymerization (CGD_REF:CAL0121033 [IEA] SGD:S000007604) /// 0051987 // positive regulation of attachment of spindle microtubules to kinetochore (CGD_REF:CAL0121033 [IEA] SGD:S000007604) /// 0007052 // mitotic spindle organization (CGD_REF:CAL0142005|PMID:21549601 [ISA] SGD:S000007604)	0042729 // DASH complex (CGD_REF:CAL0142005|PMID:21549601 [ISA] SGD:S000007604) /// 0042729 // DASH complex (CGD_REF:CAL0142013 [IEA] InterPro:IPR013959) /// 0042729 // DASH complex (CGD_REF:CAL0121033 [IEA] PomBase:SPBC3B9.22c|SGD:S000007604) /// 0072686 // mitotic spindle (CGD_REF:CAL0142013 [IEA] InterPro:IPR013959)	0008017 // microtubule binding (CGD_REF:CAL0121033 [IEA] SGD:S000007604) /// 0051010 // microtubule plus-end binding (CGD_REF:CAL0121033 [IEA] SGD:S000007604) /// 0008017 // microtubule binding (CGD_REF:CAL0142005|PMID:21549601 [ISA] SGD:S000007604)	6	19.6202	6	19.9017	11	31.0266	17	37.3685	5	14.7917	4	9.31809	2	6.15094	3	9.33142	6	18.2787	5	14.0048	309	25.662	9	27.4859	14	44.8412	11	37.2808	16	44.0793
NOP10	30515434	93.2149	-1.34721	-0.429973	0.509607	129.505	-1.75144	-0.808539	0.161891	97.9971	-1.50489	-0.589654	0.33963	108.679	-1.60182	-0.679716	0.0770192	0031118 // rRNA pseudouridine synthesis (CGD_REF:CAL0121033 [IEA] SGD:S000007455) /// 0031120 // snRNA pseudouridine synthesis (CGD_REF:CAL0121033 [IEA] SGD:S000007455) /// 0000469 // cleavage involved in rRNA processing (CGD_REF:CAL0121033 [IEA] SGD:S000007455)	0005730 // nucleolus (CGD_REF:CAL0121033 [IEA] SGD:S000007455)	0030515 // snoRNA binding (CGD_REF:CAL0142013 [IEA] InterPro:IPR007264) /// 0003723 // RNA binding (CGD_REF:CAL0121033 [IEA] SGD:S000007455)	43	182.795	18	77.6165	75	275.009	56	160.025	11	42.3044	54	163.532	16	63.9698	38	153.657	16	63.3662	31	112.878	1292	139.489	26	103.225	55	229.011	24	105.742	30	107.443
FGR32	3644136	84.5453	-1.37326	-0.457607	0.00474501	65.7019	1.21869	0.285334	0.115169	65.7019	1.06752	0.0942596	0.672297	65.7019	1.26029	0.333752	0.0813557	0036170 // filamentous growth of a population of unicellular organisms in response to starvation (CGD_REF:CAL0087974|PMID:12773383 [IMP]) /// 0009267 // cellular response to starvation (CGD_REF:CAL0087974|PMID:12773383 [IMP]) /// 0032781 // positive regulation of ATPase activity (CGD_REF:CAL0121033 [IEA] SGD:S000002728) /// 0071216 // cellular response to biotic stimulus (CGD_REF:CAL0087974|PMID:12773383 [IMP]) /// 0036180 // filamentous growth of a population of unicellular organisms in response to biotic stimulus (CGD_REF:CAL0087974|PMID:12773383 [IMP]) /// 0048309 // endoplasmic reticulum inheritance (CGD_REF:CAL0121033 [IEA] SGD:S000002728) /// 0072318 // clathrin coat disassembly (CGD_REF:CAL0121033 [IEA] SGD:S000002728) /// 0030447 // filamentous growth (CGD_REF:CAL0087974|PMID:12773383 [IMP])	0005789 // endoplasmic reticulum membrane (CGD_REF:CAL0121033 [IEA] SGD:S000002728)	0030276 // clathrin binding (CGD_REF:CAL0121033 [IEA] SGD:S000002728) /// 0043130 // ubiquitin binding (CGD_REF:CAL0121033 [IEA] SGD:S000002728)	199	65.5782	235	78.5524	223	63.387	349	77.31	232	69.1657	487	114.327	209	64.7756	238	74.6031	342	104.996	337	95.1238	13651	114.249	278	85.559	183	59.0683	197	67.284	240	66.6315
CAALFM_CR08040WA	3644135	86.8785	-1.62707	-0.70228	0.000155352	56.9402	1.64042	0.714062	0.00050902	56.9402	-1.09136	-0.126125	0.629591	56.9402	1.43063	0.516648	0.0134892				104	66.9862	102	66.6404	98	54.4462	106	45.8946	123	71.6727	242	111.041	53	32.106	120	73.5203	193	115.811	161	88.8241	7099	116.126	115	69.1775	81	51.1015	75	50.0671	86	46.6673
CAALFM_CR08050CA	3644133	176.039	-1.26467	-0.338764	0.0729758	150.027	1.498	0.583036	0.00155827	150.027	-1.12886	-0.174865	0.422146	150.027	1.62144	0.697276	0.00019414				211	179.394	229	197.491	199	145.938	220	125.734	265	203.83	375	227.128	139	111.147	236	190.859	283	224.158	288	209.735	11269	243.328	233	185.011	137	114.089	107	94.2864	183	131.081
VPS21	3642092	317.848	-1.85132	-0.888552	3.91119e-06	205.47	-1.14313	-0.192987	0.440004	207.647	-1.31088	-0.390536	0.0727734	243.978	-1.4776	-0.563251	0.00245706	0036010 // protein localization to endosome (CGD_REF:CAL0121033 [IEA] SGD:S000005615) /// 0032511 // late endosome to vacuole transport via multivesicular body sorting pathway (CGD_REF:CAL0121033 [IEA] SGD:S000005615) /// 0071216 // cellular response to biotic stimulus (CGD_REF:CAL0122751|PMID:19364843 [IMP]) /// 0006623 // protein targeting to vacuole (CGD_REF:CAL0000172370|PMID:23709183 [IGI] CGD:CAL0005648|CGD:CAL0003771) /// 0036180 // filamentous growth of a population of unicellular organisms in response to biotic stimulus (CGD_REF:CAL0122751|PMID:19364843 [IMP]) /// 0006895 // Golgi to endosome transport (CGD_REF:CAL0121033 [IEA] SGD:S000005615) /// 0007165 // signal transduction (CGD_REF:CAL0142013 [IEA] InterPro:IPR020849|InterPro:IPR002041) /// 0030447 // filamentous growth (CGD_REF:CAL0122751|PMID:19364843 [IMP]) /// 0006913 // nucleocytoplasmic transport (CGD_REF:CAL0142013 [IEA] InterPro:IPR002041) /// 0007264 // small GTPase mediated signal transduction (CGD_REF:CAL0142013 [IEA] InterPro:IPR001806|InterPro:IPR024156|InterPro:IPR003578|InterPro:IPR003579) /// 0007038 // endocytosed protein transport to vacuole (CGD_REF:CAL0122751|PMID:19364843 [IMP]) /// 0036258 // multivesicular body assembly (CGD_REF:CAL0121033 [IEA] SGD:S000005615) /// 0009405 // pathogenesis (CGD_REF:CAL0122751|PMID:19364843 [IMP]) /// 0006897 // endocytosis (CGD_REF:CAL0121033 [IEA] SGD:S000005615) /// 0061709 // reticulophagy (CGD_REF:CAL0121033 [IEA] SGD:S000005615) /// 0000011 // vacuole inheritance (CGD_REF:CAL0121033 [IEA] SGD:S000005615)	0062040 /// 0005770 // late endosome (CGD_REF:CAL0122751|PMID:19364843 [IDA]) /// 0016020 // membrane (CGD_REF:CAL0142013 [IEA] InterPro:IPR020849) /// 0005769 // early endosome (CGD_REF:CAL0121033 [IEA] AspGD:ASPL0000074235)	0005525 // GTP binding (CGD_REF:CAL0121033 [IEA] AspGD:ASPL0000074235) /// 0005525 // GTP binding (CGD_REF:CAL0142013 [IEA] InterPro:IPR002041|InterPro:IPR020849|InterPro:IPR005225|InterPro:IPR024156|InterPro:IPR001806|InterPro:IPR003579|InterPro:IPR003578) /// 0003924 // GTPase activity (CGD_REF:CAL0122751|PMID:19364843 [ISS]) /// 0003924 // GTPase activity (CGD_REF:CAL0142013 [IEA] InterPro:IPR001806|InterPro:IPR020849|InterPro:IPR002041)	244	286.799	185	220.569	293	297.06	361	285.232	228	242.448	558	467.236	193	213.355	251	280.631	344	376.693	269	270.827	13734	409.982	207	227.234	301	346.538	246	299.683	352	348.572
PTP1	3642093	77.7479	1.0941	0.129744	0.631442	77.7479	-1.00213	-0.00307032	0.999797	77.7479	1.01646	0.0235513	0.976216	124.766	-1.7717	-0.825132	3.03995e-06	0006470 // protein dephosphorylation (CGD_REF:CAL0121033 [IEA] SGD:S000002389) /// 0006470 // protein dephosphorylation (CGD_REF:CAL0142013 [IEA] InterPro:IPR000242) /// 1904359 // regulation of spore germination (CGD_REF:CAL0121033 [IEA] AspGD:ASPL0000075395) /// 0001403 // invasive growth in response to glucose limitation (CGD_REF:CAL0121033 [IEA] SGD:S000002389) /// 0007124 // pseudohyphal growth (CGD_REF:CAL0121033 [IEA] SGD:S000002389)	0005575 // cellular_component (CGD_REF:CAL0125086 [ND])	0004725 // protein tyrosine phosphatase activity (CGD_REF:CAL0121033 [IEA] SGD:S000002389) /// 0004725 // protein tyrosine phosphatase activity (CGD_REF:CAL0142013 [IEA] InterPro:IPR000242)	115	78.6387	130	90.1711	153	90.2442	216	99.2879	148	91.5581	209	101.812	170	109.332	137	89.1113	108	68.8024	168	98.4012	5129	89.074	185	118.148	258	172.805	231	163.716	299	172.255
CAALFM_CR08080WA	3642094	6.81439	1.16327	0.218188	0.772014	6.81439	1.07774	0.10801	0.931046	7.19816	-1.1882	-0.248779	0.749943	6.81439	-1.08645	-0.119618	0.891427				13	13.106	6	6.13569	15	13.0439	10	6.7769	9	8.20854	10	7.18193	5	4.74084	7	6.71272	11	10.3314	12	10.3624	281	7.19471	11	10.357	10	9.8747	8	8.35904	11	9.34289
SSB1	3642095	1736.06	-1.21876	-0.285417	0.169067	2799.08	-1.88412	-0.913891	2.66037e-07	2258.89	-1.7303	-0.791024	1.0963e-05	2076.66	-1.52084	-0.604867	0.00197771	0006364 // rRNA processing (CGD_REF:CAL0121033 [IEA] SGD:S000002388) /// 0006364 // rRNA processing (CGD_REF:CAL0121033 [IEA] SGD:S000005153) /// 0044416 // induction by symbiont of host defense response (CGD_REF:CAL0081214|PMID:11681208 [IDA]) /// 0044182 // filamentous growth of a population of unicellular organisms (CGD_REF:CAL0125847|PMID:20571955 [IMP]) /// 0042149 // cellular response to glucose starvation (CGD_REF:CAL0121033 [IEA] SGD:S000002388) /// 0006450 // regulation of translational fidelity (CGD_REF:CAL0121033 [IEA] SGD:S000002388) /// 0030447 // filamentous growth (CGD_REF:CAL0125847|PMID:20571955 [IMP]) /// 0000054 // ribosomal subunit export from nucleus (CGD_REF:CAL0121033 [IEA] SGD:S000002388) /// 0002181 // cytoplasmic translation (CGD_REF:CAL0121033 [IEA] SGD:S000002388) /// 0051083 // 'de novo' cotranslational protein folding (CGD_REF:CAL0121033 [IEA] SGD:S000002388) /// 0006412 // translation (CGD_REF:CAL0081184|PMID:11130864 [IGI] SGD:S000002388) /// 0006452 // translational frameshifting (CGD_REF:CAL0121033 [IEA] SGD:S000002388) /// 0006415 // translational termination (CGD_REF:CAL0121033 [IEA] SGD:S000002388) /// 0006452 // translational frameshifting (CGD_REF:CAL0121033 [IEA] SGD:S000005153) /// 0051083 // 'de novo' cotranslational protein folding (CGD_REF:CAL0121033 [IEA] SGD:S000005153) /// 0000054 // ribosomal subunit export from nucleus (CGD_REF:CAL0121033 [IEA] SGD:S000005153) /// 0002181 // cytoplasmic translation (CGD_REF:CAL0121033 [IEA] SGD:S000005153) /// 0006450 // regulation of translational fidelity (CGD_REF:CAL0121033 [IEA] SGD:S000005153) /// 0042149 // cellular response to glucose starvation (CGD_REF:CAL0121033 [IEA] SGD:S000005153)	0009277 // fungal-type cell wall (CGD_REF:CAL0081403|PMID:9200817 [IDA]) /// 0030445 // yeast-form cell wall (CGD_REF:CAL0081995|PMID:12782322 [IDA]) /// 0005829 // cytosol (CGD_REF:CAL0121033 [IEA] PomBase:SPBC1709.05) /// 0010494 // cytoplasmic stress granule (CGD_REF:CAL0121033 [IEA] SGD:S000005153) /// 0009986 // cell surface (CGD_REF:CAL0081995|PMID:12782322 [IDA]) /// 0005737 // cytoplasm (CGD_REF:CAL0121033 [IEA] SGD:S000002388) /// 0005844 // polysome (CGD_REF:CAL0121033 [IEA] SGD:S000005153) /// 0005844 // polysome (CGD_REF:CAL0121033 [IEA] SGD:S000002388) /// 0005886 // plasma membrane (CGD_REF:CAL0124396|PMID:19824013 [IDA]) /// 0005829 // cytosol (CGD_REF:CAL0139867|PMID:21085892 [IDA])	0016887 // ATPase activity (CGD_REF:CAL0121033 [IEA] SGD:S000002388) /// 0005516 // calmodulin binding (CGD_REF:CAL0121033 [IEA] SGD:S000002388) /// 0016887 // ATPase activity (CGD_REF:CAL0121033 [IEA] SGD:S000005153) /// 0051082 // unfolded protein binding (CGD_REF:CAL0081403|PMID:9200817 [ISS]) /// 0051082 // unfolded protein binding (CGD_REF:CAL0121033 [IEA] SGD:S000002388)	7245	3009.66	5135	2163.74	9200	3296.52	12043	3362.93	7612	2860.71	7799	2307.98	10809	4223.02	7466	2950.13	6082	2353.79	4708	1675.21	208001	2194.44	5530	2145.45	6860	2791.26	6364	2739.99	8395	2938.07
RIO2	3642066	124.081	-1.04376	-0.0617962	0.809787	174.496	-1.42551	-0.511483	0.00221236	165.099	-1.53485	-0.618099	0.000177809	171.884	-1.5385	-0.621521	0.000113029	0006468 // protein phosphorylation (CGD_REF:CAL0142013 [IEA] InterPro:IPR015285) /// 0046830 // positive regulation of RNA import into nucleus (CGD_REF:CAL0121033 [IEA] SGD:S000005151) /// 0000462 // maturation of SSU-rRNA from tricistronic rRNA transcript (SSU-rRNA, 5.8S rRNA, LSU-rRNA) (CGD_REF:CAL0121033 [IEA] SGD:S000005151)	0010494 // cytoplasmic stress granule (CGD_REF:CAL0121033 [IEA] SGD:S000005151) /// 0005634 // nucleus (CGD_REF:CAL0121033 [IEA] SGD:S000005151) /// 0005829 // cytosol (CGD_REF:CAL0121033 [IEA] SGD:S000005151) /// 0005737 // cytoplasm (CGD_REF:CAL0121033 [IEA] SGD:S000005151)	0004672 // protein kinase activity (CGD_REF:CAL0121033 [IEA] SGD:S000005151) /// 0005524 // ATP binding (CGD_REF:CAL0142013 [IEA] InterPro:IPR015285|InterPro:IPR018934|InterPro:IPR000687) /// 0004674 // protein serine/threonine kinase activity (CGD_REF:CAL0142013 [IEA] InterPro:IPR000687|InterPro:IPR015285)	415	226.178	307	169.717	460	216.246	564	206.626	391	192.786	419	162.678	498	255.264	434	224.991	293	148.768	337	157.32	11857	164.118	320	162.879	422	225.274	392	221.425	554	254.374
CAALFM_CR08110WA	3642067	16.1453	-1.10144	-0.139388	0.68852	16.0559	1.03269	0.0464104	0.948243	16.0559	1.53324	0.616587	0.0609223	16.0559	1.95662	0.968366	0.00680433				17	10.2025	37	22.524	40	20.7065	44	17.7507	22	11.9448	47	20.0942	38	21.4487	23	13.1299	39	21.8054	37	19.0201	1433	21.8416	39	21.8594	14	8.22969	12	7.46413	27	13.6516
DCP2	3642069	108.131	-1.20561	-0.269763	0.11992	95.4096	1.05865	0.0822253	0.718592	95.4096	-1.09656	-0.132982	0.505559	95.4096	1.17428	0.23178	0.196801	0031087 // deadenylation-independent decapping of nuclear-transcribed mRNA (CGD_REF:CAL0121033 [IEA] SGD:S000005062) /// 0060261 // positive regulation of transcription initiation from RNA polymerase II promoter (CGD_REF:CAL0121033 [IEA] SGD:S000005062) /// 0000290 // deadenylation-dependent decapping of nuclear-transcribed mRNA (CGD_REF:CAL0121033 [IEA] SGD:S000005062) /// 0034063 // stress granule assembly (CGD_REF:CAL0121033 [IEA] SGD:S000005062)	0010494 // cytoplasmic stress granule (CGD_REF:CAL0000143594|PMID:22056521 [IDA]) /// 0005634 // nucleus (CGD_REF:CAL0121033 [IEA] SGD:S000005062) /// 0098562 // cytoplasmic side of membrane (CGD_REF:CAL0121033 [IEA] SGD:S000005062) /// 0098745 // Dcp1-Dcp2 complex (CGD_REF:CAL0121033 [IEA] SGD:S000005062) /// 0005737 // cytoplasm (CGD_REF:CAL0121033 [IEA] SGD:S000005062) /// 0000932 // cytoplasmic mRNA processing body (CGD_REF:CAL0121033 [IEA] SGD:S000005062)	0016787 // hydrolase activity (CGD_REF:CAL0121033 [IEA] SGD:S000005062) /// 0030145 // manganese ion binding (CGD_REF:CAL0142013 [IEA] InterPro:IPR007722) /// 0050072 // m7G(5')pppN diphosphatase activity (CGD_REF:CAL0121033 [IEA] SGD:S000005062) /// 0003682 // chromatin binding (CGD_REF:CAL0121033 [IEA] SGD:S000005062) /// 0003729 // mRNA binding (CGD_REF:CAL0121033 [IEA] SGD:S000005062)	388	108.992	390	111.125	513	124.299	588	111.031	471	119.696	752	150.485	417	110.168	474	126.652	505	132.158	541	130.17	20180	143.967	515	135.109	348	95.7497	344	100.152	441	104.367
CAALFM_CR08130WA	3642070	37.2789	-1.02704	-0.0384991	0.924609	37.2789	1.17576	0.233597	0.371065	37.2789	1.29456	0.372465	0.138667	37.2789	1.74959	0.807021	0.000641399				56	37.8873	72	49.411	58	33.8472	93	42.2954	44	26.9312	104	50.1249	71	45.1776	52	33.4644	71	44.7513	88	50.9966	2745	47.1659	74	46.7576	34	22.5311	36	25.2434	53	30.2095
CAALFM_CR08140WA	30515435	0	#NUM!	#NUM!	#NUM!	0	#NUM!	#NUM!	#NUM!	0	#NUM!	#NUM!	#NUM!	0	#NUM!	#NUM!	#NUM!				0	0	0	0	0	0	0	0	0	0	0	0	0	0	0	0	0	0	0	0	0	0	0	0	0	0	0	0	0	0
RPS20	3642071	951.577	-1.00817	-0.0117395	0.999907	1764.49	-1.89144	-0.919485	2.086e-08	1232.46	-1.50223	-0.587107	0.00063102	951.577	1.01837	0.0262576	0.943526	0006412 // translation (CGD_REF:CAL0142013 [IEA] InterPro:IPR005729|InterPro:IPR001848) /// 0000462 // maturation of SSU-rRNA from tricistronic rRNA transcript (SSU-rRNA, 5.8S rRNA, LSU-rRNA) (CGD_REF:CAL0121033 [IEA] SGD:S000001007)	0030446 // hyphal cell wall (CGD_REF:CAL0000212700|PMID:26087349 [IDA]) /// 0030445 // yeast-form cell wall (CGD_REF:CAL0000212700|PMID:26087349 [IDA]) /// 0022627 // cytosolic small ribosomal subunit (CGD_REF:CAL0121033 [IEA] SGD:S000001007)	0003735 // structural constituent of ribosome (CGD_REF:CAL0142013 [IEA] InterPro:IPR001848|InterPro:IPR005729)	795	1689.79	656	1414.34	1148	2104.73	1470	2100.33	755	1451.81	815	1234.06	1328	2654.75	824	1665.97	608	1203.96	578	1052.32	20850	1125.52	651	1292.3	536	1115.91	505	1112.49	669	1197.99
PTC5	3642072	101.52	-1.32521	-0.406226	0.0518677	81.6937	1.28206	0.358469	0.103374	81.6937	1.12333	0.167787	0.505939	81.6937	-1.05472	-0.0768668	0.772431	1904359 // regulation of spore germination (CGD_REF:CAL0121033 [IEA] AspGD:ASPL0000032763) /// 1904184 // positive regulation of pyruvate dehydrogenase activity (CGD_REF:CAL0121033 [IEA] SGD:S000005616) /// 0070262 // peptidyl-serine dephosphorylation (CGD_REF:CAL0121033 [IEA] SGD:S000005616) /// 0006470 // protein dephosphorylation (CGD_REF:CAL0121033 [IEA] SGD:S000005616) /// 0035690 // cellular response to drug (CGD_REF:CAL0000157685|PMID:22882651 [IMP]) /// 0071276 // cellular response to cadmium ion (CGD_REF:CAL0000157685|PMID:22882651 [IMP])	0005758 // mitochondrial intermembrane space (CGD_REF:CAL0121033 [IEA] SGD:S000005616) /// 0005739 // mitochondrion (CGD_REF:CAL0000157685|PMID:22882651 [IDA])	0004722 // protein serine/threonine phosphatase activity (CGD_REF:CAL0121033 [IEA] SGD:S000005616) /// 0004741 // [pyruvate dehydrogenase (lipoamide)] phosphatase activity (CGD_REF:CAL0121033 [IEA] SGD:S000005616)	175	76.8262	226	100.639	275	104.134	235	69.3495	197	78.2409	441	137.919	172	71.0164	221	92.2863	279	114.108	340	127.851	13283	148.097	229	93.8904	232	99.7599	216	98.2798	326	120.573
CAALFM_CR08170CA	3642073	64.781	1.49125	0.576521	0.00281143	64.781	1.61452	0.691108	0.000563658	64.781	1.44816	0.534222	0.0116316	64.781	2.12088	1.08466	3.717e-07				70	48.5174	139	97.7236	96	57.3931	99	46.1252	87	54.5526	84	41.4756	77	50.1937	72	47.4685	97	62.6344	128	75.991	3059	53.8467	127	82.2087	57	38.6965	39	28.0158	75	43.7948
TRM9	3642074	71.3197	-1.07996	-0.11098	0.681614	86.8082	-1.2561	-0.328948	0.137977	78.566	-1.26973	-0.344521	0.123743	94.9024	-1.47794	-0.56359	0.0018978	0030488 // tRNA methylation (CGD_REF:CAL0121033 [IEA] SGD:S000004476) /// 0001300 // chronological cell aging (CGD_REF:CAL0121033 [IEA] SGD:S000004476) /// 0002098 // tRNA wobble uridine modification (CGD_REF:CAL0121033 [IEA] SGD:S000004476) /// 0006448 // regulation of translational elongation (CGD_REF:CAL0121033 [IEA] SGD:S000004476) /// 0035690 // cellular response to drug (CGD_REF:CAL0121033 [IEA] SGD:S000004476)	0005634 // nucleus (CGD_REF:CAL0121033 [IEA] SGD:S000004476) /// 0005737 // cytoplasm (CGD_REF:CAL0121033 [IEA] SGD:S000004476)	0016300 // tRNA (uracil) methyltransferase activity (CGD_REF:CAL0121033 [IEA] SGD:S000004476)	122	116.984	115	111.853	121	100.078	198	127.625	97	84.1461	125	85.3866	121	109.121	115	104.891	99	88.4387	99	81.3118	3999	97.3861	99	88.6575	142	133.368	130	129.196	154	124.408
CAALFM_CR08190WA	3642084	28.7844	1.39409	0.479328	0.288319	28.7844	1.08477	0.117392	0.868481	28.7844	1.20477	0.268752	0.623952	28.7844	1.22037	0.287319	0.497768				7	11.6695	23	38.8928	24	34.5109	23	25.7743	18	27.1472	11	13.0636	28	43.9008	26	41.229	22	34.1681	24	34.2705	606	25.6572	26	40.4803	16	26.126	13	22.4615	26	36.5167
CAALFM_CR08200CA	3642087	25.082	-1.12359	-0.168118	0.447383	23.986	-1.03615	-0.0512343	0.878008	24.6841	-1.21095	-0.276138	0.179171	31.8662	-1.50427	-0.589059	0.000430513				179	30.6212	161	27.9371	233	34.3807	258	29.6683	188	29.0954	272	33.1477	180	28.9602	225	36.6122	212	33.7868	200	29.3057	7391	32.1109	220	35.1485	250	41.8896	244	43.2612	311	44.8221
ACO1	3642090	1260.14	-1.36694	-0.450947	0.0261109	975.251	1.02308	0.0329123	0.947976	1186.21	-1.39869	-0.484075	0.0151622	1731.42	-1.95697	-0.968619	1.37901e-06	0000002 // mitochondrial genome maintenance (CGD_REF:CAL0121033 [IEA] SGD:S000004295) /// 0044416 // induction by symbiont of host defense response (CGD_REF:CAL0121033 [IEA] CGD:CAL0000182282) /// 0006099 // tricarboxylic acid cycle (CGD_REF:CAL0121033 [IEA] SGD:S000004295) /// 0044416 // induction by symbiont of host defense response (CGD_REF:CAL0081214|PMID:11681208 [IDA]) /// 0006099 // tricarboxylic acid cycle (CGD_REF:CAL0142013 [IEA] InterPro:IPR006248)	0005739 // mitochondrion (CGD_REF:CAL0121033 [IEA] BROAD_NEUROSPORA:7000007580551639|PomBase:SPAC24C9.06c) /// 0062040 /// 0005759 // mitochondrial matrix (CGD_REF:CAL0121033 [IEA] SGD:S000004295) /// 0042645 // mitochondrial nucleoid (CGD_REF:CAL0122769|PMID:19383705 [IDA]) /// 0042645 // mitochondrial nucleoid (CGD_REF:CAL0121033 [IEA] CGD:CAL0000146553|SGD:S000004295) /// 0005829 // cytosol (CGD_REF:CAL0139867|PMID:21085892 [IDA]) /// 0005829 // cytosol (CGD_REF:CAL0121033 [IEA] CGD:CAL0127945|SGD:S000004295)	0003994 // aconitate hydratase activity (CGD_REF:CAL0082083|PMID:15387822 [NAS]) /// 0003994 // aconitate hydratase activity (CGD_REF:CAL0121033 [IEA] AspGD:ASPL0000027768|SGD:S000004295) /// 0051539 // 4 iron, 4 sulfur cluster binding (CGD_REF:CAL0142013 [IEA] InterPro:IPR006248) /// 0003697 // single-stranded DNA binding (CGD_REF:CAL0121033 [IEA] SGD:S000004295) /// 0003994 // aconitate hydratase activity (CGD_REF:CAL0142013 [IEA] InterPro:IPR006248) /// 0003690 // double-stranded DNA binding (CGD_REF:CAL0121033 [IEA] SGD:S000004295)	4445	1457.27	3145	1045.86	4638	1311.56	5288	1165.37	5263	1560.98	7641	1784.56	3825	1179.39	5187	1617.55	5310	1621.82	5244	1472.59	188390	1568.58	4336	1327.61	7752	2489.31	6684	2271.14	8323	2298.84
tK(UUU)3	30515436	0	#NUM!	#NUM!	#NUM!	0	#NUM!	#NUM!	#NUM!	0	#NUM!	#NUM!	#NUM!	0	#NUM!	#NUM!	#NUM!	0002182 // cytoplasmic translational elongation (CGD_REF:CAL0114180|PMID:9023104 [ISM])	0005575 // cellular_component (CGD_REF:CAL0125086 [ND])	0033443 // AAA codon-amino acid adaptor activity (CGD_REF:CAL0114180|PMID:9023104 [ISM])	0	0	0	0	0	0	0	0	0	0	0	0	0	0	0	0	0	0	0	0	0	0	0	0	0	0	0	0	0	0
tK(UUU)4	30515437	0	#NUM!	#NUM!	#NUM!	0	#NUM!	#NUM!	#NUM!	0	#NUM!	#NUM!	#NUM!	0	#NUM!	#NUM!	#NUM!	0002182 // cytoplasmic translational elongation (CGD_REF:CAL0114180|PMID:9023104 [ISM])	0005575 // cellular_component (CGD_REF:CAL0125086 [ND])	0033443 // AAA codon-amino acid adaptor activity (CGD_REF:CAL0114180|PMID:9023104 [ISM])	0	0	0	0	0	0	0	0	0	0	0	0	0	0	0	0	0	0	0	0	0	0	0	0	0	0	0	0	0	0
tK(UUU)5	30515438	0	#NUM!	#NUM!	#NUM!	0	#NUM!	#NUM!	#NUM!	0	#NUM!	#NUM!	#NUM!	0	#NUM!	#NUM!	#NUM!	0002182 // cytoplasmic translational elongation (CGD_REF:CAL0114180|PMID:9023104 [ISM])	0005575 // cellular_component (CGD_REF:CAL0125086 [ND])	0033443 // AAA codon-amino acid adaptor activity (CGD_REF:CAL0114180|PMID:9023104 [ISM])	0	0	0	0	0	0	0	0	0	0	0	0	0	0	0	0	0	0	0	0	0	0	0	0	0	0	0	0	0	0
ASM3	3639332	42.139	-1.32783	-0.409072	0.0575608	99.0456	-3.01903	-1.59409	0	321.554	-11.1496	-3.47893	0	87.7003	-2.91209	-1.54206	0	0008150 // biological_process (CGD_REF:CAL0125086 [ND])	0005575 // cellular_component (CGD_REF:CAL0125086 [ND])	0004767 // sphingomyelin phosphodiesterase activity (CGD_REF:CAL0081433|PMID:12419804 [ISS])	1104	397.725	150	54.8139	300	93.2233	560	135.614	1357	442.273	209	53.6382	462	156.536	1218	417.383	183	61.4196	109	33.6352	5627	51.4838	132	44.4122	353	124.562	277	103.427	427	129.6
CAALFM_CR08260CA	3642100	0	#NUM!	#NUM!	#NUM!	0	#NUM!	#NUM!	#NUM!	0	#NUM!	#NUM!	#NUM!	0	#NUM!	#NUM!	#NUM!				0	0	0	0	0	0	0	0	0	0	0	0	0	0	0	0	0	0	0	0	0	0	0	0	0	0	0	0	0	0
CAALFM_CR08270WA	3642101	0.543702	2.16894	1.11699	0.580592	0.543702	27.9081	4.80261	0.414813	0.638755	-1.18663	-0.246874	0.953201	0.543702	8.0484	3.0087	0.352596				2	1.66165	0	0	0	0	0	0	0	0	1	0.591866	0	0	1	0.790283	0	0	3	2.13493	15	0.316505	0	0	0	0	0	0	0	0
CAALFM_CR08280WA	3642102	21.1548	-1.00892	-0.0128156	0.999907	21.1548	1.0716	0.0997694	0.837291	21.1548	1.55474	0.636675	0.0683248	21.1548	2.42956	1.2807	0.000239333				20	14.7435	31	23.1803	46	29.2495	51	25.2723	15	10.0037	49	25.7325	30	20.7994	31	21.7374	36	24.7238	42	26.52	1417	26.529	49	33.7351	14	10.1087	13	9.93239	19	11.8001
CAALFM_CR08290WA	3642103	63.3858	-1.16992	-0.226407	0.380647	56.839	1.6616	0.732572	0.00144127	56.839	1.3293	0.410671	0.0999894	56.839	1.33403	0.415796	0.0800099				60	36.6119	94	58.1814	96	50.5279	99	40.6079	93	51.3393	216	93.8942	71	40.7463	100	58.0423	138	78.4498	167	87.2851	5023	77.842	138	78.6439	76	45.4236	94	59.4481	104	53.4646
CAALFM_CR08300CA	3642076	46.3721	-1.39312	-0.478321	0.00308367	35.1715	1.30956	0.389083	0.0252976	35.1715	-1.10122	-0.139108	0.496566	35.1715	1.10007	0.137594	0.534433				211	38.8019	282	52.6024	198	31.4069	292	36.0959	264	43.9209	495	64.8471	199	34.4178	274	47.9287	351	60.1339	269	42.3717	12440	58.0993	256	43.9669	235	42.3288	170	32.4011	273	42.2956
CAALFM_CR08310CA	3642078	0.80422	1.03369	0.0477993	0.999907	0.482314	27.9502	4.80479	0.407998	3.60631	-8.52553	-3.09179	0.00921893	3.6984	-7.85686	-2.97395	0.00327319				10	6.60785	1	0.670263	0	0	0	0	5	2.989	6	2.8244	0	0	7	4.39979	0	0	0	0	20	0.335637	2	1.23425	9	5.82505	7	4.79399	8	4.45361
ATS1	3642079	73.0075	-1.05585	-0.0784109	0.805536	80.4887	-1.1227	-0.166973	0.538027	73.0075	1.21242	0.277886	0.274892	73.0075	-1.05089	-0.0716107	0.772177	0002098 // tRNA wobble uridine modification (CGD_REF:CAL0121033 [IEA] SGD:S000000018) /// 0007117 // budding cell bud growth (CGD_REF:CAL0121033 [IEA] SGD:S000000018) /// 0000226 // microtubule cytoskeleton organization (CGD_REF:CAL0121033 [IEA] SGD:S000000018)	0005737 // cytoplasm (CGD_REF:CAL0121033 [IEA] SGD:S000000018)	0003674 // molecular_function (CGD_REF:CAL0125086 [ND])	89	75.4172	120	103.145	128	93.5578	186	105.949	75	57.4961	178	107.452	142	113.169	88	70.9312	93	73.4185	121	87.8252	4524	97.3606	123	97.3421	123	102.09	107	93.9732	122	87.0968
CAALFM_CR08330WA	3642080	57.1498	-1.2777	-0.353548	0.234047	52.8493	-1.11396	-0.155695	0.675024	47.9113	1.38552	0.470426	0.143453	47.9113	2.56899	1.3612	5.94341e-05				31	35.6169	37	43.1203	71	70.3626	89	68.7366	34	35.3403	109	89.2144	61	65.9148	43	46.9934	55	58.8706	63	61.9994	2643	77.1208	78	83.6958	20	22.5072	14	16.671	30	29.0387
RBT5	3645007	1770.53	-447.498	-8.80574	0	249.031	-59.8192	-5.90254	0	44.1533	-11.9172	-3.57497	1.75566e-13	75.7972	-19.6636	-4.29746	0	0044011 // single-species biofilm formation on inanimate substrate (CGD_REF:CAL0000158903|PMID:23563485 [IMP]) /// 0044011 // single-species biofilm formation on inanimate substrate (CGD_REF:CAL0116848|PMID:17042757 [IMP]) /// 0043709 // cell adhesion involved in single-species biofilm formation (CGD_REF:CAL0000158903|PMID:23563485 [IMP]) /// 0020028 // hemoglobin import (CGD_REF:CAL0119004|PMID:18466294 [IMP]) /// 0006879 // cellular iron ion homeostasis (CGD_REF:CAL0082082|PMID:15306022 [IMP])	0005576 // extracellular region (CGD_REF:CAL0125975|PMID:20641015 [IDA]) /// 0009277 // fungal-type cell wall (CGD_REF:CAL0080744|PMID:14651643 [IDA]) /// 0009986 // cell surface (CGD_REF:CAL0080724|PMID:12845604 [ISS]) /// 0005886 // plasma membrane (CGD_REF:CAL0119004|PMID:18466294 [IDA]) /// 0009277 // fungal-type cell wall (CGD_REF:CAL0081429|PMID:10978273 [ISS]) /// 0009986 // cell surface (CGD_REF:CAL0087891|PMID:12734798 [ISS]) /// 0009277 // fungal-type cell wall (CGD_REF:CAL0118867|PMID:18227255 [IDA]) /// 0030445 // yeast-form cell wall (CGD_REF:CAL0082075|PMID:15302828 [IDA])	0020037 // heme binding (CGD_REF:CAL0000214832|PMID:27617569 [IDA]) /// 0020037 // heme binding (CGD_REF:CAL0082082|PMID:15306022 [IMP]) /// 0020037 // heme binding (CGD_REF:CAL0082082|PMID:15306022 [IDA])	52	54.8069	1	1.0691	251	228.189	524	371.251	33	31.4661	3882	2914.75	372	368.751	85	85.2167	1668	1637.83	9	8.12507	90396	2419.7	7	6.8904	141	145.562	46	50.2492	127	112.771
CAALFM_CR08350WA	3642082	84.2398	-1.20105	-0.264301	0.151881	82.2919	-1.09421	-0.129888	0.557095	80.1028	-1.20279	-0.266384	0.165615	86.6688	-1.24875	-0.320488	0.0814514				169	103.869	170	105.982	214	113.449	268	110.723	167	92.8564	208	91.0703	164	94.7986	198	115.755	210	120.243	175	92.1277	7772	121.314	183	105.042	179	107.758	203	129.311	225	116.505
RPP2A	30515439	388.056	-1.59126	-0.670171	0.0044148	521.989	-2.02163	-1.01552	5.93232e-06	420.93	-1.85084	-0.888182	0.000109837	262.338	-1.08738	-0.120851	0.551002	0006414 // translational elongation (CGD_REF:CAL0142013 [IEA] InterPro:IPR001813) /// 0006412 // translation (CGD_REF:CAL0082062|PMID:15182941 [ISS] SGD:S000005399) /// 0002181 // cytoplasmic translation (CGD_REF:CAL0121033 [IEA] SGD:S000005399)	0022625 // cytosolic large ribosomal subunit (CGD_REF:CAL0121033 [IEA] SGD:S000005399) /// 0005840 // ribosome (CGD_REF:CAL0082062|PMID:15182941 [IDA])	0003735 // structural constituent of ribosome (CGD_REF:CAL0142013 [IEA] InterPro:IPR001813|InterPro:IPR001859) /// 0003735 // structural constituent of ribosome (CGD_REF:CAL0082062|PMID:15182941 [IDA])	273	638.827	148	351.292	342	690.297	475	747.168	179	378.94	360	600.119	266	585.411	278	618.784	162	353.165	167	334.727	9661	574.147	160	349.668	147	336.926	133	322.561	196	386.401
GSH2	3642083	61.4317	1.00425	0.00612187	0.999907	64.3356	-1.07119	-0.0992196	0.666327	61.4317	1.06911	0.0964107	0.683225	61.4317	1.64188	0.715345	5.71118e-05	0006750 // glutathione biosynthetic process (CGD_REF:CAL0142013 [IEA] InterPro:IPR005615|InterPro:IPR004887) /// 0098849 // cellular detoxification of cadmium ion (CGD_REF:CAL0121033 [IEA] PomBase:SPAC3F10.04) /// 0006750 // glutathione biosynthetic process (CGD_REF:CAL0121033 [IEA] CGD:CAL0130874|PomBase:SPAC3F10.04|SGD:S000005409) /// 0071585 // detoxification of cadmium ion (CGD_REF:CAL0000158685|PMID:23455613 [IMP]) /// 0071585 // detoxification of cadmium ion (CGD_REF:CAL0121033 [IEA] CGD:CAL0130874) /// 0090423 // phytochelatin-metal complex formation (CGD_REF:CAL0121033 [IEA] PomBase:SPAC3F10.04) /// 0006750 // glutathione biosynthetic process (CGD_REF:CAL0000158685|PMID:23455613 [IMP]) /// 0071276 // cellular response to cadmium ion (CGD_REF:CAL0121033 [IEA] PomBase:SPAC3F10.04) /// 0046938 // phytochelatin biosynthetic process (CGD_REF:CAL0121033 [IEA] PomBase:SPAC3F10.04) /// 0006750 // glutathione biosynthetic process (CGD_REF:CAL0142013 [IEA] InterPro:IPR004887|InterPro:IPR014042|InterPro:IPR005615)	0036087 // glutathione synthase complex (CGD_REF:CAL0121033 [IEA] PomBase:SPAC3F10.04)	0004363 // glutathione synthase activity (CGD_REF:CAL0121033 [IEA] PomBase:SPAC3F10.04|SGD:S000005409) /// 0004363 // glutathione synthase activity (CGD_REF:CAL0142013 [IEA] InterPro:IPR014049|InterPro:IPR014042|InterPro:IPR005615|InterPro:IPR004887) /// 0005524 // ATP binding (CGD_REF:CAL0142013 [IEA] InterPro:IPR014049|InterPro:IPR004887|InterPro:IPR005615) /// 0004363 // glutathione synthase activity (CGD_REF:CAL0082083|PMID:15387822 [NAS]) /// 0005524 // ATP binding (CGD_REF:CAL0142013 [IEA] InterPro:IPR004887|InterPro:IPR005615|InterPro:IPR013816|InterPro:IPR014049|InterPro:IPR014042) /// 0004363 // glutathione synthase activity (CGD_REF:CAL0142013 [IEA] InterPro:IPR005615|InterPro:IPR004887|InterPro:IPR014049)	125	65.6026	146	77.7229	159	71.9776	266	93.8419	123	58.4	185	69.1667	170	83.911	143	71.3873	188	91.9201	180	80.9164	5574	74.2947	171	83.815	78	40.0961	75	40.7954	126	55.7113
CAALFM_CR08380CA	3642114	0.574925	-1.69289	-0.759488	0.705789	0.947935	-2.60275	-1.38004	0.455891	0.433732	-1.18573	-0.245776	0.95908	1.16487	-2.92316	-1.54753	0.296127				0	0	2	1.73058	0	0	5	2.86715	1	0.771743	1	0.607702	1	0.802296	1	0.811428	1	0.794727	0	0	40	0.866595	0	0	1	0.835551	2	1.76826	3	2.15605
tI(AAU)5	30515440	0	#NUM!	#NUM!	#NUM!	0	#NUM!	#NUM!	#NUM!	0	#NUM!	#NUM!	#NUM!	0	#NUM!	#NUM!	#NUM!	0002182 // cytoplasmic translational elongation (CGD_REF:CAL0114180|PMID:9023104 [ISM])	0005575 // cellular_component (CGD_REF:CAL0125086 [ND])	0033433 // AUU codon-amino acid adaptor activity (CGD_REF:CAL0114180|PMID:9023104 [ISM])	0	0	0	0	0	0	0	0	0	0	0	0	0	0	0	0	0	0	0	0	0	0	0	0	0	0	0	0	0	0
CAALFM_CR08400CA	3642115	128.979	-1.14042	-0.189568	0.499864	122.311	-1.04331	-0.0611672	0.889725	119.043	-1.13505	-0.182762	0.539681	119.043	1.45926	0.545237	0.0267528				74	153.452	76	159.861	104	186.022	114	158.91	62	116.314	110	162.498	66	128.72	97	191.332	93	179.666	95	168.74	3176	167.264	73	141.377	40	81.2455	42	90.2674	72	125.787
CAALFM_CR08410WA	3642116	68.5034	-1.27245	-0.347607	0.0440172	59.0558	1.05025	0.0707358	0.787606	59.0558	1.14472	0.194998	0.354216	70.1642	-1.31138	-0.391081	0.0433012				97	54.8583	129	74.0024	135	65.8558	208	79.0748	107	54.7458	232	93.4702	128	68.0831	121	65.0923	153	80.6128	143	69.2723	6687	96.0466	170	89.7913	181	100.264	165	96.7151	187	89.0993
CAALFM_CR08420WA	3642117	40.2618	-1.58917	-0.668277	0.00136651	34.0123	-1.28195	-0.358341	0.132934	26.7436	-1.11538	-0.157536	0.58582	48.7289	-1.99174	-0.994032	3.86835e-07				76	35.8977	63	30.1842	124	50.5201	137	43.4989	65	27.7756	156	52.4919	85	37.7599	86	38.639	122	53.6853	100	40.4582	4400	52.782	79	34.8494	152	70.3225	137	67.0677	154	61.2824
CAALFM_CR08430WA	3642120	51.4119	-1.56542	-0.646551	0.000987902	35.1165	1.20184	0.265241	0.260397	35.1165	1.04727	0.0666332	0.839445	35.1165	1.91498	0.937332	5.86824e-07				107	30.6304	143	41.5232	159	39.2605	204	39.2558	173	44.8035	318	64.8501	121	32.5772	139	37.8493	257	68.54	170	41.6842	9568	69.5618	207	55.342	71	19.9079	72	21.362	108	26.0468
CAALFM_CR08440WA	3642132	7.84976	-1.01728	-0.024712	0.994762	7.80719	1.48054	0.566125	0.153419	7.80719	-1.10034	-0.137946	0.786127	8.86265	-1.25931	-0.332636	0.372956				24	9.90535	22	9.21015	12	4.27198	29	8.04564	32	11.9483	42	12.3487	20	7.76332	19	7.4591	23	8.84358	36	12.7267	932	9.7691	23	8.86546	30	12.1277	22	9.41068	42	14.6039
CAALFM_CR08450CA	3642133	22.1312	-1.12814	-0.173949	0.57401	28.6133	-1.40537	-0.490947	0.0582787	20.5926	1.15778	0.211366	0.513815	26.0283	-1.40442	-0.489979	0.0191782				56	22.2832	77	31.0789	89	30.547	111	29.6904	45	16.1994	103	29.1972	137	51.2706	57	21.5744	84	31.1394	69	23.5175	2682	27.1037	72	26.7569	99	38.5853	80	32.9928	103	34.5293
TPM2	30515441	806.955	1.06555	0.091599	0.709431	806.955	1.25534	0.328084	0.0840008	806.955	-1.05478	-0.0769366	0.759125	806.955	1.9271	0.946431	4.3635e-08	0110056 /// 1903475 // mitotic actomyosin contractile ring assembly (CGD_REF:CAL0121033 [IEA] PomBase:SPAC27F1.02c|SGD:S000005023) /// 0044396 // actin cortical patch organization (CGD_REF:CAL0121033 [IEA] PomBase:SPAC27F1.02c) /// 1902404 // mitotic actomyosin contractile ring contraction (CGD_REF:CAL0121033 [IEA] PomBase:SPAC27F1.02c) /// 0007124 // pseudohyphal growth (CGD_REF:CAL0121033 [IEA] SGD:S000005023) /// 1904623 // positive regulation of actin-dependent ATPase activity (CGD_REF:CAL0121033 [IEA] PomBase:SPAC27F1.02c) /// 1903919 // negative regulation of actin filament severing (CGD_REF:CAL0121033 [IEA] PomBase:SPAC27F1.02c) /// 0000281 // mitotic cytokinesis (CGD_REF:CAL0121033 [IEA] PomBase:SPAC27F1.02c) /// 0032220 // plasma membrane fusion involved in cytogamy (CGD_REF:CAL0121033 [IEA] PomBase:SPAC27F1.02c) /// 1904618 // positive regulation of actin binding (CGD_REF:CAL0121033 [IEA] PomBase:SPAC27F1.02c) /// 0034316 // negative regulation of Arp2/3 complex-mediated actin nucleation (CGD_REF:CAL0121033 [IEA] PomBase:SPAC27F1.02c) /// 1904530 // negative regulation of actin filament binding (CGD_REF:CAL0121033 [IEA] PomBase:SPAC27F1.02c) /// 0120081 /// 0090527 // actin filament reorganization (CGD_REF:CAL0121033 [IEA] SGD:S000005023) /// 1904622 // negative regulation of actin-dependent ATPase activity (CGD_REF:CAL0121033 [IEA] PomBase:SPAC27F1.02c) /// 0120080 /// 0030447 // filamentous growth (CGD_REF:CAL0121033 [IEA] SGD:S000005023) /// 0051017 // actin filament bundle assembly (CGD_REF:CAL0121033 [IEA] SGD:S000005023) /// 0051666 // actin cortical patch localization (CGD_REF:CAL0121033 [IEA] PomBase:SPAC27F1.02c) /// 0030835 // negative regulation of actin filament depolymerization (CGD_REF:CAL0121033 [IEA] PomBase:SPAC27F1.02c) /// 0030837 // negative regulation of actin filament polymerization (CGD_REF:CAL0121033 [IEA] PomBase:SPAC27F1.02c)	0005826 // actomyosin contractile ring (CGD_REF:CAL0121033 [IEA] AspGD:ASPL0000029892|PomBase:SPAC27F1.02c) /// 0032153 // cell division site (CGD_REF:CAL0121033 [IEA] PomBase:SPAC27F1.02c) /// 0070648 // formin-nucleated actin cable (CGD_REF:CAL0121033 [IEA] PomBase:SPAC27F1.02c) /// 0032432 // actin filament bundle (CGD_REF:CAL0121033 [IEA] SGD:S000005023) /// 0005884 // actin filament (CGD_REF:CAL0121033 [IEA] PomBase:SPAC27F1.02c) /// 0030479 // actin cortical patch (CGD_REF:CAL0121033 [IEA] PomBase:SPAC27F1.02c) /// 1990819 // actin fusion focus (CGD_REF:CAL0121033 [IEA] PomBase:SPAC27F1.02c) /// 0001411 // hyphal tip (CGD_REF:CAL0121033 [IEA] AspGD:ASPL0000029892) /// 0043332 // mating projection tip (CGD_REF:CAL0121033 [IEA] PomBase:SPAC27F1.02c) /// 0000142 // cellular bud neck contractile ring (CGD_REF:CAL0121033 [IEA] SGD:S000005023)	0051015 // actin filament binding (CGD_REF:CAL0121033 [IEA] PomBase:SPAC27F1.02c) /// 0003786 // actin lateral binding (CGD_REF:CAL0121033 [IEA] PomBase:SPAC27F1.02c)	520	818.72	710	1133.9	669	908.548	777	822.351	797	1135.24	752	843.46	488	722.621	620	928.534	678	994.497	857	1155.76	24495	979.467	610	896.968	323	498.117	308	502.6	409	542.522
CAALFM_CR08470WA	3642134	63.0872	1.41674	0.502571	0.00622523	63.0872	1.20253	0.266073	0.20252	63.0872	1.05272	0.0741176	0.787759	63.0872	1.38484	0.46972	0.0179902				137	74.9863	131	72.7308	142	67.0408	174	64.0198	150	74.2761	138	53.809	137	70.5246	103	53.6256	115	58.6409	174	81.5762	3920	54.4913	185	94.5688	90	48.2504	95	53.892	142	65.4804
CAALFM_CR08480CA	30515442	298.77	-1.45892	-0.544899	0.162901	473.666	-2.17199	-1.11902	0.00137392	423.931	-2.20889	-1.14332	0.00110647	359.321	-1.79808	-0.846458	0.00142697				150	671.218	58	263.261	174	671.6	254	764.03	82	331.958	136	433.536	94	395.603	151	642.722	57	237.623	59	226.14	4428	503.222	92	384.481	148	648.681	96	445.229	98	369.454
TSR1	3642135	93.993	1.22013	0.28704	0.150002	145.036	-1.57786	-0.657967	0.000177843	93.993	-1.09983	-0.137278	0.548739	138.786	-1.64406	-0.71726	8.49285e-05	0000462 // maturation of SSU-rRNA from tricistronic rRNA transcript (SSU-rRNA, 5.8S rRNA, LSU-rRNA) (CGD_REF:CAL0121033 [IEA] SGD:S000002218) /// 0000461 // endonucleolytic cleavage to generate mature 3'-end of SSU-rRNA from (SSU-rRNA, 5.8S rRNA, LSU-rRNA) (CGD_REF:CAL0121033 [IEA] SGD:S000002218) /// 0006364 // rRNA processing (CGD_REF:CAL0126511|PMID:20949076 [IGI] SGD:S000002218)	0005730 // nucleolus (CGD_REF:CAL0126511|PMID:20949076 [IGI] SGD:S000002218) /// 0030688 // preribosome, small subunit precursor (CGD_REF:CAL0121033 [IEA] SGD:S000002218) /// 0030686 // 90S preribosome (CGD_REF:CAL0126511|PMID:20949076 [IGI] SGD:S000002218) /// 0005737 // cytoplasm (CGD_REF:CAL0126511|PMID:20949076 [IGI] SGD:S000002218)	0043021 // ribonucleoprotein complex binding (CGD_REF:CAL0126511|PMID:20949076 [IGI] SGD:S000002218)	355	107.411	499	153.146	687	179.294	823	167.388	377	103.195	444	95.7011	763	217.122	478	137.569	365	102.886	365	94.5944	11478	88.1995	438	123.768	640	189.669	631	197.874	700	178.435
CAALFM_CR08500WA	3642136	169.477	-1.37057	-0.454781	0.00444251	200.95	-1.56471	-0.645894	2.73963e-05	162.654	-1.44152	-0.527589	0.000943078	130.683	1.07932	0.110123	0.626544				346	209.624	327	200.955	471	246.136	575	234.173	354	194.028	501	216.231	528	300.855	401	231.091	428	241.574	285	147.898	13766	211.813	296	167.483	228	135.3	241	151.329	307	156.699
PGA13	3642138	3473.95	-1.99867	-0.999038	7.57161e-06	1964.21	-1.07847	-0.108986	0.742519	2658.34	-1.67288	-0.742333	0.00111989	1838.98	1.62866	0.703688	0.000929711	0060257 // negative regulation of flocculation (CGD_REF:CAL0000144044|PMID:22343036 [IMP]) /// 0031505 // fungal-type cell wall organization (CGD_REF:CAL0000144044|PMID:22343036 [IMP]) /// 0030447 // filamentous growth (CGD_REF:CAL0121033 [IEA] CGD:CAL0000178196) /// 0060257 // negative regulation of flocculation (CGD_REF:CAL0121033 [IEA] CGD:CAL0000178196) /// 0031505 // fungal-type cell wall organization (CGD_REF:CAL0121033 [IEA] CGD:CAL0000178196) /// 0044182 // filamentous growth of a population of unicellular organisms (CGD_REF:CAL0121033 [IEA] CGD:CAL0000178196) /// 0044182 // filamentous growth of a population of unicellular organisms (CGD_REF:CAL0000144044|PMID:22343036 [IMP]) /// 0030447 // filamentous growth (CGD_REF:CAL0000144044|PMID:22343036 [IMP])	0009277 // fungal-type cell wall (CGD_REF:CAL0121033 [IEA] CGD:CAL0000178196) /// 0009986 // cell surface (CGD_REF:CAL0080724|PMID:12845604 [ISS]) /// 0009986 // cell surface (CGD_REF:CAL0087891|PMID:12734798 [ISS]) /// 0009277 // fungal-type cell wall (CGD_REF:CAL0000144044|PMID:22343036 [IDA])	0003674 // molecular_function (CGD_REF:CAL0125086 [ND])	5751	3209.77	3258	1844.45	5791	2787.88	6487	2433.77	9200	4645.32	13362	5312.72	4564	2395.72	4860	2580.13	8611	4477.4	6228	2977.37	277278	3930.31	4659	2428.5	2683	1466.73	2340	1353.59	2899	1363.14
CAALFM_CR08520CA	30515443	52.4068	1.54665	0.629148	0.117512	52.4068	1.10019	0.137754	0.816782	52.4068	1.48418	0.56967	0.205806	52.4068	1.62213	0.69789	0.0830611				14	32.1701	32	74.5864	32	63.4255	51	78.7768	16	33.2614	13	21.2805	17	36.7394	25	54.6435	23	49.2373	40	78.7294	835	48.7294	25	53.6512	18	40.5129	10	23.8157	27	52.2697
tL(CAA)4	30515444	1.37871	#NUM!	#NUM!	#NUM!	1.49763	#NUM!	#NUM!	#NUM!	0	#NUM!	#NUM!	#NUM!	7.47464	#NUM!	#NUM!	#NUM!	0002182 // cytoplasmic translational elongation (CGD_REF:CAL0114180|PMID:9023104 [ISM])	0005575 // cellular_component (CGD_REF:CAL0125086 [ND])	0033404 // UUG codon-amino acid adaptor activity (CGD_REF:CAL0114180|PMID:9023104 [ISM])	0	0	0	0	0	5.73931	0	0	0	0	0	4.74007	0	0	0	0	0	0	0	0	0	0.675944	0	0	0	0	0	13.7924	0	16.8172
SSY5	3642140	43.828	-1.49804	-0.583077	0.000639601	31.8128	-1.00374	-0.0053907	0.999797	46.2726	-1.67012	-0.73995	1.5494e-05	39.0036	-1.35251	-0.435637	0.0616264	0016485 // protein processing (CGD_REF:CAL0121033 [IEA] SGD:S000003692) /// 0043200 // response to amino acid (CGD_REF:CAL0121033 [IEA] SGD:S000003692) /// 0016540 // protein autoprocessing (CGD_REF:CAL0121033 [IEA] SGD:S000003692)	0019897 // extrinsic component of plasma membrane (CGD_REF:CAL0121033 [IEA] SGD:S000003692)	0004252 // serine-type endopeptidase activity (CGD_REF:CAL0121033 [IEA] SGD:S000003692)	162	49.426	128	39.6129	161	42.3698	212	43.4791	210	57.9638	262	56.9451	125	35.8682	253	73.4235	190	54.0053	174	45.4719	7992	61.9265	142	40.4617	173	51.6992	164	51.859	216	55.5209
CAALFM_CR08550WA	3642141	204.729	-1.72248	-0.784487	5.83739e-05	125.961	1.2019	0.265312	0.261839	174.462	-1.58708	-0.666373	0.000888711	125.961	1.02562	0.0365025	0.923696				300	223.087	176	132.755	220	141.112	285	142.463	306	205.86	509	269.641	169	118.195	356	251.812	366	253.557	301	191.722	15061	284.438	248	172.234	161	117.267	200	154.143	294	184.188
CAALFM_CR08560CA	3642142	170.498	-1.33488	-0.416713	0.10636	136.423	1.00511	0.0073561	0.999797	136.423	-1.10698	-0.14663	0.647609	136.423	1.61082	0.687797	0.000298843				162	187.819	129	151.705	217	217.007	214	166.779	143	149.988	326	269.25	125	136.299	158	174.243	153	165.256	207	205.564	8050	237.028	167	180.824	91	103.339	82	98.5321	114	111.35
SKI2	3642143	49.7576	-1.01381	-0.0197869	0.946272	49.7576	1.1763	0.234254	0.111267	55.091	-1.27938	-0.355442	0.0089878	49.7576	1.2182	0.284754	0.134366	0070478 // nuclear-transcribed mRNA catabolic process, 3'-5' exonucleolytic nonsense-mediated decay (CGD_REF:CAL0121033 [IEA] SGD:S000004390) /// 0034427 // nuclear-transcribed mRNA catabolic process, exonucleolytic, 3'-5' (CGD_REF:CAL0121033 [IEA] SGD:S000004390) /// 0070481 // nuclear-transcribed mRNA catabolic process, non-stop decay (CGD_REF:CAL0121033 [IEA] SGD:S000004390) /// 0030968 // endoplasmic reticulum unfolded protein response (CGD_REF:CAL0121033 [IEA] PomBase:SPCC550.03c)	0005737 // cytoplasm (CGD_REF:CAL0121033 [IEA] SGD:S000004390) /// 0055087 // Ski complex (CGD_REF:CAL0121033 [IEA] SGD:S000004390)	0003676 // nucleic acid binding (CGD_REF:CAL0142013 [IEA] InterPro:IPR001650|InterPro:IPR011545) /// 0004386 // helicase activity (CGD_REF:CAL0142013 [IEA] InterPro:IPR001650) /// 0005524 // ATP binding (CGD_REF:CAL0142013 [IEA] InterPro:IPR012961|InterPro:IPR001650|InterPro:IPR011545) /// 0016818 // hydrolase activity, acting on acid anhydrides, in phosphorus-containing anhydrides (CGD_REF:CAL0142013 [IEA] InterPro:IPR012961)	331	67.7575	319	66.2377	289	51.0289	385	52.9778	393	72.781	437	63.7272	301	57.9501	384	74.7712	308	58.7383	350	61.3692	12047	62.6308	360	68.825	255	51.1289	222	47.1001	301	51.9108
CAALFM_CR08580CA	3642105	18.37	1.98426	0.988602	0.0286505	18.37	1.09944	0.136771	0.850826	18.37	1.39133	0.476464	0.378781	18.37	1.23409	0.303443	0.534376				21	20.0611	34	32.9458	20	16.4799	47	30.1813	6	5.18542	10	6.80535	17	15.2737	21	19.0822	18	16.0195	18	14.7286	477	11.5727	28	24.9809	21	19.6495	13	12.8712	26	20.9253
CAALFM_CR08590WA	3642106	30.9168	1.03633	0.051479	0.872276	40.465	-1.33035	-0.411811	0.0336469	30.9168	1.11739	0.16013	0.510392	30.9168	1.51659	0.600834	0.00790184				84	27.9339	138	46.5496	194	55.6472	209	46.7199	109	32.7925	153	36.2458	175	54.7329	101	31.9483	118	36.5574	104	29.6236	4315	36.4429	148	45.9651	63	20.5206	71	24.4709	105	29.4173
PEX19	3642108	299.956	1.30416	0.383124	0.0359336	299.956	1.59803	0.676293	8.77518e-05	299.956	1.49495	0.5801	0.00102213	299.956	1.00604	0.00868461	0.999522	0045046 // protein import into peroxisome membrane (CGD_REF:CAL0116686|PMID:16978390 [ISO] SGD:S000002223) /// 0032581 // ER-dependent peroxisome organization (CGD_REF:CAL0116686|PMID:16978390 [ISO] SGD:S000002223) /// 0045033 // peroxisome inheritance (CGD_REF:CAL0121033 [IEA] SGD:S000002223) /// 0032527 // protein exit from endoplasmic reticulum (CGD_REF:CAL0116686|PMID:16978390 [ISO] SGD:S000002223) /// 0050821 // protein stabilization (CGD_REF:CAL0121033 [IEA] SGD:S000002223) /// 0032527 // protein exit from endoplasmic reticulum (CGD_REF:CAL0121033 [IEA] SGD:S000002223) /// 0045046 // protein import into peroxisome membrane (CGD_REF:CAL0121033 [IEA] SGD:S000002223) /// 0032581 // ER-dependent peroxisome organization (CGD_REF:CAL0121033 [IEA] SGD:S000002223)	0005783 // endoplasmic reticulum (CGD_REF:CAL0121033 [IEA] SGD:S000002223) /// 0005829 // cytosol (CGD_REF:CAL0121033 [IEA] SGD:S000002223) /// 0005783 // endoplasmic reticulum (CGD_REF:CAL0116686|PMID:16978390 [ISO] SGD:S000002223) /// 0005829 // cytosol (CGD_REF:CAL0116686|PMID:16978390 [ISO] SGD:S000002223) /// 0005778 // peroxisomal membrane (CGD_REF:CAL0121033 [IEA] SGD:S000002223) /// 0005778 // peroxisomal membrane (CGD_REF:CAL0116686|PMID:16978390 [ISO] SGD:S000002223) /// 1990415 // Pex17p-Pex14p docking complex (CGD_REF:CAL0121033 [IEA] SGD:S000002223)	0033328 // peroxisome membrane targeting sequence binding (CGD_REF:CAL0121033 [IEA] SGD:S000002223) /// 0033328 // peroxisome membrane targeting sequence binding (CGD_REF:CAL0116686|PMID:16978390 [ISO] SGD:S000002223)	270	206.808	465	361.278	408	269.558	468	240.964	358	248.075	517	282.103	288	207.47	310	225.86	352	251.181	658	431.7	16075	312.704	546	390.58	497	372.869	460	365.174	565	364.597
CAALFM_CR08610WA	3642109	244.756	1.02669	0.0379962	0.938455	244.756	1.26273	0.336548	0.20252	244.756	2.05409	1.0385	1.48508e-05	244.756	1.65937	0.730635	0.000129305				97	186.023	150	291.791	154	254.745	230	296.502	71	123.183	236	322.42	104	187.581	50	91.2094	129	230.477	202	331.818	6645	323.646	191	342.093	94	176.571	94	186.837	113	182.573
CAALFM_CR08620CA	3642110	35.6698	1.20048	0.263606	0.332417	35.6698	1.5023	0.587169	0.0239702	35.6698	1.40192	0.487407	0.0765805	35.6698	1.64217	0.715604	0.00771718				46	33.0504	61	44.4564	50	30.9869	68	32.8422	43	27.9501	86	44.0181	38	25.678	37	25.2868	60	40.1617	66	40.6177	1946	35.5093	83	55.6944	30	21.1124	33	24.5738	55	33.2923
CDC23	3642111	28.4125	-1.30006	-0.378577	0.0636672	24.0801	1.60511	0.682669	0.00195606	24.0801	1.50824	0.59287	0.0113917	24.0801	2.12054	1.08443	1.56829e-05	0045842 // positive regulation of mitotic metaphase/anaphase transition (CGD_REF:CAL0121033 [IEA] PomBase:SPAC6F12.14) /// 0016567 // protein ubiquitination (CGD_REF:CAL0121033 [IEA] SGD:S000001209) /// 0031145 // anaphase-promoting complex-dependent catabolic process (CGD_REF:CAL0121033 [IEA] SGD:S000001209)	0005680 // anaphase-promoting complex (CGD_REF:CAL0082486|PMID:15590837 [NAS]) /// 0005680 // anaphase-promoting complex (CGD_REF:CAL0142013 [IEA] InterPro:IPR007192)	0061630 // ubiquitin protein ligase activity (CGD_REF:CAL0121033 [IEA] SGD:S000001209) /// 0030332 // cyclin binding (CGD_REF:CAL0121033 [IEA] SGD:S000001209)	38	16.625	72	31.9519	48	18.1138	72	21.1746	48	18.9984	122	38.0236	42	17.2817	44	18.3107	86	35.0525	79	29.6046	3511	39.0112	82	33.5048	26	11.1416	30	13.6031	45	16.5864
CAALFM_CR08640CA	3642112	79.8325	-1.23434	-0.303738	0.115336	99.2745	-1.48553	-0.57098	0.00125685	75.5955	-1.28689	-0.363891	0.0577253	79.0121	-1.28728	-0.364322	0.062346				211	91.5276	172	75.6805	297	111.126	482	140.547	281	110.274	354	109.392	328	133.814	228	94.076	268	108.304	234	86.9438	8862	97.6296	259	104.926	243	103.246	223	100.257	325	118.772
CAALFM_CR08650CA	3642124	78.9519	-1.34489	-0.427493	0.0793374	62.1914	1.9926	0.994653	1.39318e-05	62.1914	1.09448	0.130241	0.674215	62.1914	1.17808	0.236442	0.28149				134	47.802	172	62.2379	163	50.1555	174	41.7248	253	81.6504	402	102.16	82	27.5115	190	64.4716	291	96.711	300	91.6675	12420	112.523	274	91.2865	172	60.0989	200	73.9453	206	61.9113
PRP8	3642125	29.6678	-1.33394	-0.415691	0.0101208	24.6855	-1.05423	-0.0761855	0.743154	23.6467	-1.11562	-0.15784	0.4182	28.7122	-1.34849	-0.431347	0.0154818	0000244 // spliceosomal tri-snRNP complex assembly (CGD_REF:CAL0121033 [IEA] SGD:S000001208) /// 0000395 // mRNA 5'-splice site recognition (CGD_REF:CAL0121033 [IEA] SGD:S000001208) /// 0000389 // mRNA 3'-splice site recognition (CGD_REF:CAL0121033 [IEA] SGD:S000001208) /// 0000350 // generation of catalytic spliceosome for second transesterification step (CGD_REF:CAL0121033 [IEA] SGD:S000001208)	0005682 // U5 snRNP (CGD_REF:CAL0121033 [IEA] SGD:S000001208) /// 0005681 // spliceosomal complex (CGD_REF:CAL0142013 [IEA] InterPro:IPR012591|InterPro:IPR012592) /// 0046540 // U4/U6 x U5 tri-snRNP complex (CGD_REF:CAL0121033 [IEA] SGD:S000001208) /// 0005634 // nucleus (CGD_REF:CAL0121033 [IEA] SGD:S000001208)	0030623 // U5 snRNA binding (CGD_REF:CAL0121033 [IEA] SGD:S000001208) /// 0017070 // U6 snRNA binding (CGD_REF:CAL0121033 [IEA] SGD:S000001208) /// 0097157 // pre-mRNA intronic binding (CGD_REF:CAL0121033 [IEA] SGD:S000001208) /// 0030620 // U2 snRNA binding (CGD_REF:CAL0121033 [IEA] SGD:S000001208) /// 0030619 // U1 snRNA binding (CGD_REF:CAL0121033 [IEA] SGD:S000001208) /// 0030623 // U5 snRNA binding (CGD_REF:CAL0142013 [IEA] InterPro:IPR019581) /// 0017070 // U6 snRNA binding (CGD_REF:CAL0142013 [IEA] InterPro:IPR019580) /// 0000386 // second spliceosomal transesterification activity (CGD_REF:CAL0121033 [IEA] SGD:S000001208)	236	24.9048	296	31.6846	377	34.3164	389	27.5946	297	28.3546	506	38.0395	342	33.9434	360	36.1366	408	40.1118	329	29.7385	14549	38.9927	324	31.9323	377	38.9681	329	35.9837	474	42.1416
CAALFM_CR08670CA	3642126	150.579	1.95476	0.966989	6.46103e-07	150.579	2.17523	1.12117	2.03899e-08	150.579	3.73139	1.89971	0	150.579	2.60567	1.38166	1.26437e-12				46	43.7794	173	167.011	114	93.5851	140	89.5663	51	43.9116	137	92.8854	92	82.3491	55	49.7908	99	87.7787	274	223.365	4127	99.7532	229	203.546	73	68.0507	64	63.1294	102	81.7852
CAALFM_CR08680CA	3642127	48.76	-1.27719	-0.352973	0.0845092	40.4846	-1.0102	-0.0146359	0.999797	40.4846	-1.10661	-0.146152	0.560735	40.4846	1.06915	0.0964582	0.677493				129	45.9541	139	50.2267	159	48.8563	218	52.2029	140	45.1189	276	70.0418	166	55.6162	180	60.9931	178	59.0739	166	50.6518	6993	63.2671	177	58.8874	139	48.5005	120	44.3052	156	46.8188
ECI1	3642128	322.569	2.24002	1.16351	6.11925e-10	322.569	1.94451	0.959409	5.9002e-07	322.569	3.14351	1.65238	0	322.569	1.0134	0.0192066	0.974624	0006635 // fatty acid beta-oxidation (CGD_REF:CAL0121033 [IEA] SGD:S000004274) /// 0030447 // filamentous growth (CGD_REF:CAL0087974|PMID:12773383 [IMP])	0005777 // peroxisome (CGD_REF:CAL0121033 [IEA] SGD:S000004274)	0004165 // dodecenoyl-CoA delta-isomerase activity (CGD_REF:CAL0121033 [IEA] SGD:S000004274)	141	117.529	432	365.254	329	236.544	384	215.16	150	113.113	358	212.58	234	183.443	148	117.344	162	125.801	660	471.219	9001	190.545	560	435.942	533	435.161	433	374.07	523	367.273
ARF1	3642130	143.764	-1.37541	-0.459861	0.062074	111.84	1.65426	0.726182	0.00370958	111.84	1.21598	0.282123	0.326644	111.84	1.01342	0.0192378	0.982299	0006886 // intracellular protein transport (CGD_REF:CAL0142013 [IEA] InterPro:IPR006687) /// 0006886 // intracellular protein transport (CGD_REF:CAL0000215467|PMID:29603662 [IMP]) /// 0007264 // small GTPase mediated signal transduction (CGD_REF:CAL0142013 [IEA] InterPro:IPR003579|InterPro:IPR024156) /// 0034614 // cellular response to reactive oxygen species (CGD_REF:CAL0000215467|PMID:29603662 [IMP])	0005794 // Golgi apparatus (CGD_REF:CAL0000215467|PMID:29603662 [IDA])	0005525 // GTP binding (CGD_REF:CAL0080770|PMID:1544569 [ISS]) /// 0005525 // GTP binding (CGD_REF:CAL0142013 [IEA] InterPro:IPR006687|InterPro:IPR006689|InterPro:IPR003579|InterPro:IPR024156|InterPro:IPR005225) /// 0003924 // GTPase activity (CGD_REF:CAL0080770|PMID:1544569 [ISS])	86	121.863	96	137.985	92	112.448	97	92.3954	63	80.7629	202	203.911	39	51.9754	81	109.178	122	161.056	130	157.787	5606	201.747	110	145.573	110	152.674	88	129.24	107	127.738
CAALFM_CR08710WA	3642131	96.829	-1.43382	-0.519868	0.00377951	72.4603	1.08403	0.116405	0.633129	72.4603	1.08698	0.120325	0.611859	72.4603	1.03564	0.0505184	0.85998				190	67.4957	240	86.4808	315	96.5212	357	85.2501	246	79.0596	486	122.991	221	73.837	236	79.746	379	125.431	325	98.8915	14819	133.697	303	100.526	235	81.7688	243	89.4682	293	87.6904
CAALFM_CR08720WA	3642122	10.5398	-1.48528	-0.570738	0.0916251	7.03176	1.40314	0.488655	0.237535	10.8115	-1.78801	-0.838356	0.0134696	21.0239	-3.29058	-1.71834	1.31105e-10				20	8.22783	16	6.67669	13	4.61305	25	6.91353	50	18.609	54	15.8257	20	7.73828	40	15.6527	34	13.031	27	9.5142	1220	12.7466	30	11.5263	75	30.2213	57	24.3036	90	31.1932
tE(UUC)7	30515445	0	#NUM!	#NUM!	#NUM!	0	#NUM!	#NUM!	#NUM!	0	#NUM!	#NUM!	#NUM!	0	#NUM!	#NUM!	#NUM!	0002182 // cytoplasmic translational elongation (CGD_REF:CAL0114180|PMID:9023104 [ISM])	0005575 // cellular_component (CGD_REF:CAL0125086 [ND])	0033459 // GAA codon-amino acid adaptor activity (CGD_REF:CAL0114180|PMID:9023104 [ISM])	0	0	0	0	0	0	0	0	0	0	0	0	0	0	0	0	0	0	0	0	0	0	0	0	0	0	0	0	0	0
CAALFM_CR08740WA	3642123	1.49751	-42.7633	-5.4183	0.36835	0.449366	-17.5195	-4.13089	0.52799	1.72773	-66.7353	-6.06038	0.296736	0	#NUM!	#NUM!	#NUM!				4	4.4945	0	0	1	0.969194	1	0.75531	0	0	3	2.40136	0	0	2	2.13759	2	2.0936	0	0	50	1.42683	0	0	0	0	0	0	0	0
tG(GCC)6	30515446	0	#NUM!	#NUM!	#NUM!	0	#NUM!	#NUM!	#NUM!	0	#NUM!	#NUM!	#NUM!	0	#NUM!	#NUM!	#NUM!	0002182 // cytoplasmic translational elongation (CGD_REF:CAL0114180|PMID:9023104 [ISM])	0005575 // cellular_component (CGD_REF:CAL0125086 [ND])	0033462 // GGC codon-amino acid adaptor activity (CGD_REF:CAL0114180|PMID:9023104 [ISM])	0	0	0	0	0	0	0	0	0	0	0	0	0	0	0	0	0	0	0	0	0	0	0	0	0	0	0	0	0	0
RDN5	3648138	44.4264	#NUM!	#NUM!	#NUM!	44.4264	#NUM!	#NUM!	#NUM!	64.6868	#NUM!	#NUM!	#NUM!	44.4264	#NUM!	#NUM!	#NUM!	0002181 // cytoplasmic translation (CGD_REF:CAL0089809|PMID:15123810 [TAS])	0022625 // cytosolic large ribosomal subunit (CGD_REF:CAL0089809|PMID:15123810 [TAS])	0003735 // structural constituent of ribosome (CGD_REF:CAL0089809|PMID:15123810 [TAS])	0	202.364	0	57.7313	0	5.45472	0	0	0	28.6055	0	0	0	5.9476	0	18.0459	0	0	0	5.41672	0	10.9212	0	112.215	0	30.9706	0	0	0	0
RDN18	3648135	3090.64	#NUM!	#NUM!	#NUM!	3090.64	#NUM!	#NUM!	#NUM!	5571.2	#NUM!	#NUM!	#NUM!	3090.64	#NUM!	#NUM!	#NUM!	0008150 // biological_process (CGD_REF:CAL0125086 [ND])	0022627 // cytosolic small ribosomal subunit (CGD_REF:CAL0089809|PMID:15123810 [ISS] SGD:S000006482)	0003735 // structural constituent of ribosome (CGD_REF:CAL0089809|PMID:15123810 [TAS])	0	9229.79	0	8379.71	0	235.643	0	267.114	0	12012	0	230.306	0	726.506	0	686.713	0	639.867	0	490.742	0	365.548	0	3398.41	0	2855.78	0	522.792	0	756.853
ITS1	30515447	19.3803	#NUM!	#NUM!	#NUM!	17.3987	#NUM!	#NUM!	#NUM!	49.0079	#NUM!	#NUM!	#NUM!	122.221	#NUM!	#NUM!	#NUM!	0008150 // biological_process (CGD_REF:CAL0125086 [ND])	0005575 // cellular_component (CGD_REF:CAL0125086 [ND])	0003674 // molecular_function (CGD_REF:CAL0125086 [ND])	0	71.5644	0	50.2553	0	9.49671	0	0	0	34.8617	0	23.5299	0	10.3548	0	83.7814	0	30.7714	0	18.8611	0	22.3694	0	0	0	145.584	0	176.87	0	176.238
RDN58	3648136	184.078	#NUM!	#NUM!	#NUM!	184.078	#NUM!	#NUM!	#NUM!	403.78	#NUM!	#NUM!	#NUM!	302.066	#NUM!	#NUM!	#NUM!	0002181 // cytoplasmic translation (CGD_REF:CAL0099972|PMID:8233804 [TAS])	0022625 // cytosolic large ribosomal subunit (CGD_REF:CAL0099972|PMID:8233804 [TAS])	0003735 // structural constituent of ribosome (CGD_REF:CAL0099972|PMID:8233804 [TAS])	0	940.646	0	469.654	0	12.6119	0	42.5908	0	471.79	0	107.633	0	73.3411	0	157.624	0	68.1086	0	37.572	0	58.6715	0	223.038	0	720.846	0	252.568	0	254.579
ITS2	30515448	75.1708	#NUM!	#NUM!	#NUM!	21.6598	#NUM!	#NUM!	#NUM!	169.816	#NUM!	#NUM!	#NUM!	298.091	#NUM!	#NUM!	#NUM!	0008150 // biological_process (CGD_REF:CAL0125086 [ND])	0005575 // cellular_component (CGD_REF:CAL0125086 [ND])	0003674 // molecular_function (CGD_REF:CAL0125086 [ND])	0	162.159	0	41.1213	0	13.113	0	3.4064	0	247.561	0	83.0297	0	14.2979	0	255.471	0	108.583	0	30.3838	0	105.275	0	14.198	0	436.789	0	372.897	0	405.58
RDN25	3648137	2603.76	#NUM!	#NUM!	#NUM!	2603.76	#NUM!	#NUM!	#NUM!	5175.62	#NUM!	#NUM!	#NUM!	2603.76	#NUM!	#NUM!	#NUM!	0002181 // cytoplasmic translation (CGD_REF:CAL0080620|PMID:8464743 [TAS])	0022625 // cytosolic large ribosomal subunit (CGD_REF:CAL0080620|PMID:8464743 [TAS])	0003735 // structural constituent of ribosome (CGD_REF:CAL0080620|PMID:8464743 [TAS])	0	8854.88	0	6814.13	0	216.603	0	239.813	0	10910	0	263.391	0	627.16	0	593.152	0	576.701	0	365.25	0	367.459	0	3152.81	0	2766.93	0	721.096	0	943.685
PHO8	3647179	66.541	-25.5021	-4.67255	0	116.054	-42.6604	-5.41482	0	30.9719	-12.9929	-3.69965	0	194.285	-76.9692	-6.26621	0	0006470 // protein dephosphorylation (CGD_REF:CAL0121033 [IEA] SGD:S000002889) /// 0046496 // nicotinamide nucleotide metabolic process (CGD_REF:CAL0121033 [IEA] SGD:S000002889) /// 0008152 // metabolic process (CGD_REF:CAL0142013 [IEA] InterPro:IPR017849|InterPro:IPR001952)	0000329 // fungal-type vacuole membrane (CGD_REF:CAL0121033 [IEA] SGD:S000002889) /// 0005575 // cellular_component (CGD_REF:CAL0125086 [ND]) /// 0005576 // extracellular region (CGD_REF:CAL0121033 [IEA] AspGD:ASPL0000076377)	0003824 // catalytic activity (CGD_REF:CAL0142013 [IEA] InterPro:IPR017849) /// 0016791 // phosphatase activity (CGD_REF:CAL0142013 [IEA] InterPro:IPR001952) /// 0004035 // alkaline phosphatase activity (CGD_REF:CAL0121033 [IEA] SGD:S000002889)	80	40.5667	7	3.6005	265	115.908	427	145.55	99	45.4162	240	86.6971	399	190.288	73	35.2108	192	90.7031	10	4.34342	6630	85.3833	6	2.84148	499	247.843	443	232.821	730	311.863
CAALFM_CR08830WA	30515450	126.901	-2.3146	-1.21077	9.78125e-07	110.571	-2.0158	-1.01135	0.000137777	126.828	-2.56061	-1.35649	1.67186e-07	594.656	-11.5657	-3.53178	0				53	153.617	22	64.6804	64	160.005	87	169.507	50	131.109	80	165.184	36	98.1354	76	209.533	65	175.517	33	81.9278	2181	160.546	28	75.7944	301	854.531	243	729.979	344	840.011
NIT2	3641874	56.2421	1.2579	0.331015	0.223731	56.2421	1.804	0.851197	0.00087549	56.2421	1.80264	0.850115	0.00137916	56.2421	1.28196	0.358347	0.144422	0006807 // nitrogen compound metabolic process (CGD_REF:CAL0142013 [IEA] InterPro:IPR003010)	0005575 // cellular_component (CGD_REF:CAL0125086 [ND])	0016810 // hydrolase activity, acting on carbon-nitrogen (but not peptide) bonds (CGD_REF:CAL0142013 [IEA] InterPro:IPR003010)	26	22.1054	81	69.8548	60	44.0014	85	48.579	55	42.3044	92	55.7222	31	24.7883	51	41.2449	67	53.0692	102	74.2812	2611	56.3784	98	77.8156	56	46.6349	47	41.4155	101	72.3451
PDK2	3641876	166.389	-1.13171	-0.178501	0.416206	156.407	1.15076	0.202585	0.353538	156.407	1.46892	0.554751	0.00310944	257.978	-1.81843	-0.862696	1.84558e-07	0018105 // peptidyl-serine phosphorylation (CGD_REF:CAL0121033 [IEA] SGD:S000001304) /// 0015976 // carbon utilization (CGD_REF:CAL0121033 [IEA] SGD:S000001304) /// 0034622 // cellular macromolecular complex assembly (CGD_REF:CAL0121033 [IEA] SGD:S000001304) /// 0006468 // protein phosphorylation (CGD_REF:CAL0121033 [IEA] SGD:S000001304) /// 0035690 // cellular response to drug (CGD_REF:CAL0118249|PMID:17604452 [IMP])	0005739 // mitochondrion (CGD_REF:CAL0121033 [IEA] SGD:S000001304)	0004740 // pyruvate dehydrogenase (acetyl-transferring) kinase activity (CGD_REF:CAL0121033 [IEA] SGD:S000001304) /// 0005524 // ATP binding (CGD_REF:CAL0142013 [IEA] InterPro:IPR003594) /// 0004672 // protein kinase activity (CGD_REF:CAL0121033 [IEA] SGD:S000001304)	186	92.6595	383	193.536	434	186.49	575	192.553	261	117.629	670	237.775	298	139.622	322	152.583	425	197.246	511	218.047	17491	221.295	442	205.643	717	349.859	674	347.998	844	354.227
PEX13	3641877	119.063	-1.09325	-0.128622	0.635223	115.568	1.3635	0.447319	0.0427057	115.568	1.8073	0.85384	5.49394e-05	115.568	1.28586	0.362737	0.0857604	0016558 // protein import into peroxisome matrix (CGD_REF:CAL0121033 [IEA] CGD:CAL0000182663) /// 0016560 // protein import into peroxisome matrix, docking (CGD_REF:CAL0142013 [IEA] InterPro:IPR007223) /// 0016560 // protein import into peroxisome matrix, docking (CGD_REF:CAL0121033 [IEA] SGD:S000004181) /// 0006625 // protein targeting to peroxisome (CGD_REF:CAL0116686|PMID:16978390 [ISO] AspGD:ASPL0000051221) /// 0006625 // protein targeting to peroxisome (CGD_REF:CAL0121033 [IEA] AspGD:ASPL0000051221) /// 0006631 // fatty acid metabolic process (CGD_REF:CAL0116686|PMID:16978390 [ISO] AspGD:ASPL0000051221) /// 0016558 // protein import into peroxisome matrix (CGD_REF:CAL0120314|PMID:18832312 [IMP]) /// 0016560 // protein import into peroxisome matrix, docking (CGD_REF:CAL0116686|PMID:16978390 [ISO] SGD:S000004181) /// 0006631 // fatty acid metabolic process (CGD_REF:CAL0121033 [IEA] AspGD:ASPL0000051221)	1990415 // Pex17p-Pex14p docking complex (CGD_REF:CAL0121033 [IEA] SGD:S000004181) /// 0005778 // peroxisomal membrane (CGD_REF:CAL0116686|PMID:16978390 [ISO] SGD:S000004181) /// 0005778 // peroxisomal membrane (CGD_REF:CAL0121033 [IEA] SGD:S000004181) /// 0016021 // integral component of membrane (CGD_REF:CAL0142013 [IEA] InterPro:IPR007223) /// 1990429 // peroxisomal importomer complex (CGD_REF:CAL0121033 [IEA] SGD:S000004181)	0005053 // peroxisome matrix targeting signal-2 binding (CGD_REF:CAL0121033 [IEA] BROAD_NEUROSPORA:7000007580544447) /// 0005052 // peroxisome matrix targeting signal-1 binding (CGD_REF:CAL0121033 [IEA] BROAD_NEUROSPORA:7000007580544447) /// 0030674 // protein binding, bridging (CGD_REF:CAL0116686|PMID:16978390 [ISO] SGD:S000004181) /// 0030674 // protein binding, bridging (CGD_REF:CAL0121033 [IEA] SGD:S000004181)	93	63.7657	177	123.101	201	118.875	287	132.279	114	70.714	315	153.861	112	72.2239	128	83.4811	232	148.195	296	173.84	9626	167.622	248	158.807	182	122.229	151	107.305	179	103.4
RBT7	3637925	27.2769	-2.41339	-1.27106	7.86184e-06	31.2576	-2.84468	-1.50827	1.49926e-07	142.662	-14.6363	-3.87147	0	22.9067	-2.23686	-1.16147	0.000323511	0008150 // biological_process (CGD_REF:CAL0125086 [ND])	0005576 // extracellular region (CGD_REF:CAL0081429|PMID:10978273 [ISS]) /// 0005576 // extracellular region (CGD_REF:CAL0087891|PMID:12734798 [ISS])	0004540 // ribonuclease activity (CGD_REF:CAL0081429|PMID:10978273 [ISS]) /// 0033897 // ribonuclease T2 activity (CGD_REF:CAL0142013 [IEA] InterPro:IPR001568) /// 0003723 // RNA binding (CGD_REF:CAL0142013 [IEA] InterPro:IPR001568)	188	147.091	22	17.4597	51	34.4183	91	47.8603	312	220.842	59	32.8849	53	39	257	191.265	61	44.4633	25	16.7542	1540	30.6006	14	10.2299	31	23.7568	47	38.1125	48	31.6397
CAALFM_C202180WA	3635752	4.48643	-5.22967	-2.38672	0.000267517	3.9782	-4.36397	-2.12564	0.00188283	12.5959	-15.8286	-3.98446	8.27729e-11	8.46587	-10.0081	-3.3231	1.66617e-08				21	9.04784	3	1.31109	22	8.17594	15	4.34431	62	24.1665	12	3.68316	7	2.8365	40	16.393	19	7.62642	5	1.84522	588	6.43403	1	0.402384	29	12.2383	19	8.48435	38	13.7934
CAALFM_CR08900CA	3641908	71.1529	1.16391	0.218977	0.393248	71.1529	1.05261	0.0739651	0.834037	71.1529	1.29754	0.375779	0.125394	71.1529	1.72369	0.785502	0.00013978				93	64.811	142	100.378	167	100.386	169	79.1693	87	54.8507	159	78.9364	121	79.3068	100	66.2888	93	60.3797	163	97.2986	4518	79.9636	128	83.3088	66	45.0513	82	59.227	83	48.7311
RPN7	3641909	174.247	-1.05605	-0.0786849	0.648283	174.247	1.1377	0.186123	0.2142	174.247	-1.00253	-0.00364023	0.998459	174.247	1.04886	0.068818	0.771775	0045842 // positive regulation of mitotic metaphase/anaphase transition (CGD_REF:CAL0121033 [IEA] PomBase:SPBC582.07c)	0008541 // proteasome regulatory particle, lid subcomplex (CGD_REF:CAL0121033 [IEA] PomBase:SPBC582.07c|SGD:S000006312) /// 0005634 // nucleus (CGD_REF:CAL0121033 [IEA] SGD:S000006312)	0005198 // structural molecule activity (CGD_REF:CAL0121033 [IEA] SGD:S000006312)	271	172.374	369	238.075	323	177.213	488	208.654	360	207.158	476	215.687	330	197.413	350	211.76	386	228.735	430	234.274	14312	231.198	363	215.637	324	201.857	321	211.615	374	200.418
CAALFM_C103870CA	3646407	4.80821	-9.37223	-3.22839	0.000223185	3.68278	-8.35291	-3.06228	0.000617001	6.39074	-16.8415	-4.07395	1.91738e-06	13.975	-32.913	-5.04059	7.26445e-11				22	9.94926	2	0.917452	15	5.85125	11	3.34399	22	9.00093	17	5.47686	12	5.10397	14	6.02241	22	9.26899	0	0	377	4.33002	2	0.84472	43	19.0473	46	21.5608	43	16.3832
CAALFM_CR08930CA	3641913	123.816	-1.39882	-0.484208	0.0269808	104.356	-1.08078	-0.112078	0.718752	98.2722	-1.15468	-0.207499	0.442496	105.767	-1.19625	-0.258514	0.245887				71	107.794	86	132.441	116	151.91	134	136.756	94	129.111	121	130.869	81	115.66	102	147.303	106	149.929	94	122.242	5371	207.097	94	133.285	82	121.941	96	151.06	124	158.607
CAALFM_CR08940WA	3641914	63.9272	1.1329	0.180021	0.475176	77.8869	-1.2321	-0.301125	0.190353	63.9272	1.10264	0.140958	0.610419	63.9272	-1.02739	-0.0389869	0.91212				83	63.0066	120	92.4006	148	96.9079	174	88.7894	79	54.254	136	73.5464	164	117.088	109	78.7061	108	76.3789	111	72.1745	3455	66.6095	124	87.9112	122	90.712	86	67.6622	128	81.8615
ARP2	3641915	215.698	-1.239	-0.309175	0.0755873	185.006	1.18482	0.244674	0.187456	193.667	-1.20798	-0.272595	0.129241	185.006	1.07492	0.104233	0.633313	0034314 // Arp2/3 complex-mediated actin nucleation (CGD_REF:CAL0142013 [IEA] InterPro:IPR027306) /// 0071216 // cellular response to biotic stimulus (CGD_REF:CAL0124951|PMID:20141603 [IMP]) /// 0030447 // filamentous growth (CGD_REF:CAL0124951|PMID:20141603 [IMP]) /// 0007015 // actin filament organization (CGD_REF:CAL0121033 [IEA] SGD:S000002187) /// 0052032 // modulation by symbiont of host inflammatory response (CGD_REF:CAL0124951|PMID:20141603 [IMP]) /// 0051654 // establishment of mitochondrion localization (CGD_REF:CAL0121033 [IEA] SGD:S000002187) /// 0009405 // pathogenesis (CGD_REF:CAL0124951|PMID:20141603 [IMP]) /// 0031505 // fungal-type cell wall organization (CGD_REF:CAL0124951|PMID:20141603 [IMP]) /// 0030476 // ascospore wall assembly (CGD_REF:CAL0121033 [IEA] SGD:S000002187) /// 0035690 // cellular response to drug (CGD_REF:CAL0124951|PMID:20141603 [IMP]) /// 0036180 // filamentous growth of a population of unicellular organisms in response to biotic stimulus (CGD_REF:CAL0124951|PMID:20141603 [IMP]) /// 0036170 // filamentous growth of a population of unicellular organisms in response to starvation (CGD_REF:CAL0124951|PMID:20141603 [IMP]) /// 0034314 // Arp2/3 complex-mediated actin nucleation (CGD_REF:CAL0121033 [IEA] PomBase:SPAC11H11.06|SGD:S000002187) /// 0009267 // cellular response to starvation (CGD_REF:CAL0124951|PMID:20141603 [IMP]) /// 0030036 // actin cytoskeleton organization (CGD_REF:CAL0124951|PMID:20141603 [IMP]) /// 0044117 // growth of symbiont in host (CGD_REF:CAL0124951|PMID:20141603 [IMP]) /// 0032258 // CVT pathway (CGD_REF:CAL0121033 [IEA] SGD:S000002187) /// 0006897 // endocytosis (CGD_REF:CAL0121033 [IEA] PomBase:SPAC11H11.06) /// 0009847 // spore germination (CGD_REF:CAL0121033 [IEA] BROAD_NEUROSPORA:7000007580564346) /// 0035690 // cellular response to drug (CGD_REF:CAL0118249|PMID:17604452 [IMP]) /// 0000001 // mitochondrion inheritance (CGD_REF:CAL0121033 [IEA] SGD:S000002187)	0005739 // mitochondrion (CGD_REF:CAL0121033 [IEA] SGD:S000002187) /// 0005885 // Arp2/3 protein complex (CGD_REF:CAL0142013 [IEA] InterPro:IPR027306) /// 0030479 // actin cortical patch (CGD_REF:CAL0121033 [IEA] PomBase:SPAC11H11.06) /// 0005885 // Arp2/3 protein complex (CGD_REF:CAL0121033 [IEA] PomBase:SPAC11H11.06|SGD:S000002187)	0016887 // ATPase activity (CGD_REF:CAL0121033 [IEA] SGD:S000002187) /// 0005524 // ATP binding (CGD_REF:CAL0142013 [IEA] InterPro:IPR027306) /// 0005524 // ATP binding (CGD_REF:CAL0121033 [IEA] SGD:S000002187)	356	231.639	346	228.361	383	214.956	471	206.009	457	269.013	546	253.086	285	174.407	415	256.852	511	309.759	439	244.669	17500	289.187	423	257.049	288	183.548	339	228.613	408	223.657
WOR2	3635230	38.0408	-2.155	-1.10769	2.80514e-07	169.96	-9.26945	-3.21248	0	281.707	-17.4817	-4.12778	0	148.197	-8.81926	-3.14066	0	0030447 // filamentous growth (CGD_REF:CAL0124764|PMID:20041210 [IMP]) /// 1900241 // positive regulation of phenotypic switching (CGD_REF:CAL0118619|PMID:17880264 [IMP]) /// 0070785 // negative regulation of growth of unicellular organism as a thread of attached cells (CGD_REF:CAL0000143592|PMID:22073120 [IMP]) /// 0006355 // regulation of transcription, DNA-templated (CGD_REF:CAL0142013 [IEA] InterPro:IPR001138) /// 0036166 // phenotypic switching (CGD_REF:CAL0118619|PMID:17880264 [IMP]) /// 0070783 // growth of unicellular organism as a thread of attached cells (CGD_REF:CAL0000143592|PMID:22073120 [IMP])	0005634 // nucleus (CGD_REF:CAL0142013 [IEA] InterPro:IPR001138)	0008270 // zinc ion binding (CGD_REF:CAL0142013 [IEA] InterPro:IPR001138) /// 0000981 // RNA polymerase II transcription factor activity, sequence-specific DNA binding (CGD_REF:CAL0142013 [IEA] InterPro:IPR001138)	558	318.401	34	19.679	430	211.64	517	198.305	747	385.618	134	54.4702	467	250.62	733	397.848	90	47.8436	47	22.9716	3301	47.8371	57	30.3759	359	200.646	286	169.14	488	234.596
tM(CAU)4	30515451	0	#NUM!	#NUM!	#NUM!	0	#NUM!	#NUM!	#NUM!	0	#NUM!	#NUM!	#NUM!	0	#NUM!	#NUM!	#NUM!	0002182 // cytoplasmic translational elongation (CGD_REF:CAL0114180|PMID:9023104 [ISM])	0005575 // cellular_component (CGD_REF:CAL0125086 [ND])	0033436 // AUG codon-amino acid adaptor activity (CGD_REF:CAL0114180|PMID:9023104 [ISM])	0	0	0	0	0	0	0	0	0	0	0	0	0	0	0	0	0	0	0	0	0	0	0	0	0	0	0	0	0	0
CAALFM_CR08980CA	3641890	27.0872	-1.18103	-0.240046	0.375701	24.3388	-1.06724	-0.0938809	0.79677	23.4143	-1.0645	-0.090177	0.808594	25.3354	-1.20402	-0.267859	0.319997				60	29.3738	65	32.2781	63	26.6035	107	35.2125	70	31.003	112	39.0609	71	32.6909	50	23.2838	86	39.2238	53	22.2248	2318	28.8206	83	37.9492	78	37.4025	64	32.4735	81	33.4085
CAALFM_CR08990CA	3641891	238.717	-1.03626	-0.051389	0.903236	238.717	1.80659	0.853273	0.000139374	238.717	3.38855	1.76067	2.64385e-15	1102.36	-5.07265	-2.34274	0				86	62.494	315	232.186	315	197.442	414	202.23	141	92.6949	589	304.909	157	107.3	124	85.7108	469	317.508	670	417.031	16571	305.822	430	291.826	2264	1611.44	1945	1464.87	2316	1417.88
CAALFM_CR09010CA	3641892	99.4949	1.50697	0.59165	0.000354962	99.4949	1.60158	0.679497	6.67561e-05	99.4949	1.39217	0.477337	0.00803999	99.4949	1.49041	0.575711	0.0110042				108	71.7364	229	154.29	160	91.6696	186	83.0487	147	88.3344	153	72.3972	95	59.347	127	80.2405	132	81.683	205	116.633	4971	83.8571	197	122.207	130	84.5778	107	73.6613	153	85.6188
CHS2	3641893	30.6949	-1.11284	-0.154245	0.481622	30.048	-1.06933	-0.0967039	0.703563	28.5377	-1.16308	-0.217951	0.304635	59.8762	-2.3369	-1.2246	9.52972e-13	0048315 // conidium formation (CGD_REF:CAL0121033 [IEA] AspGD:ASPL0000077375) /// 0030448 // hyphal growth (CGD_REF:CAL0121033 [IEA] AspGD:ASPL0000077375) /// 0031505 // fungal-type cell wall organization (CGD_REF:CAL0121033 [IEA] AspGD:ASPL0000077375) /// 0006038 // cell wall chitin biosynthetic process (CGD_REF:CAL0118713|PMID:17971081 [IMP]) /// 0000920 // cell separation after cytokinesis (CGD_REF:CAL0121033 [IEA] SGD:S000005136) /// 0034217 // ascospore wall chitin biosynthetic process (CGD_REF:CAL0121033 [IEA] PomBase:SPAC13G6.12c) /// 0090529 // cell septum assembly (CGD_REF:CAL0121033 [IEA] AspGD:ASPL0000077375) /// 0006038 // cell wall chitin biosynthetic process (CGD_REF:CAL0081007|PMID:9493376 [IMP])	0030428 // cell septum (CGD_REF:CAL0118713|PMID:17971081 [IDA]) /// 0001411 // hyphal tip (CGD_REF:CAL0121033 [IEA] AspGD:ASPL0000077375) /// 0005886 // plasma membrane (CGD_REF:CAL0121033 [IEA] SGD:S000005136) /// 0009986 // cell surface (CGD_REF:CAL0080741|PMID:15042589 [ISS]) /// 0045009 // chitosome (CGD_REF:CAL0121033 [IEA] SGD:S000005136)	0004100 // chitin synthase activity (CGD_REF:CAL0081016|PMID:8016141 [IMP]) /// 0004100 // chitin synthase activity (CGD_REF:CAL0081007|PMID:9493376 [IMP]) /// 0004100 // chitin synthase activity (CGD_REF:CAL0081002|PMID:1560778 [ISS]) /// 0004100 // chitin synthase activity (CGD_REF:CAL0081014|PMID:14516767 [IMP]) /// 0004100 // chitin synthase activity (CGD_REF:CAL0142013 [IEA] InterPro:IPR013616|InterPro:IPR004834)	138	34.8502	170	43.5472	186	40.5161	212	35.9887	173	39.5247	233	41.9176	169	40.1394	155	37.2333	176	41.4076	173	37.4218	5910	37.9047	133	31.3684	335	82.8643	296	77.4742	394	83.827
CAALFM_CR09040WA	3641894	28.1472	-1.06708	-0.0936641	0.852239	27.4668	1.00537	0.00772014	0.999797	28.3486	-1.18672	-0.246979	0.53526	59.4905	-2.37073	-1.24533	1.43433e-06				22	20.405	30	28.2242	40	32.001	72	44.8902	58	48.6675	41	27.0902	31	27.0418	48	42.3477	55	47.5247	55	43.6948	1560	36.7468	42	36.3813	62	56.3253	99	95.1676	117	91.4244
BTA1	3645347	105.915	-6.36643	-2.67048	0	161.33	-9.29298	-3.21614	0	271.892	-17.7883	-4.15286	0	49.5466	-3.10272	-1.63353	1.99623e-12	0008150 // biological_process (CGD_REF:CAL0125086 [ND])	0005575 // cellular_component (CGD_REF:CAL0125086 [ND])	0003674 // molecular_function (CGD_REF:CAL0125086 [ND])	894	302.824	89	30.5793	594	173.551	856	194.908	1314	402.665	468	112.931	814	259.32	1115	359.253	459	144.846	62	17.9886	18621	160.19	69	21.8281	172	57.066	150	52.6603	324	92.4611
RNY11	3636408	6.06983	-4.89239	-2.29054	0.000358936	14.2043	-11.8397	-3.56556	5.16187e-09	20.9745	-19.9251	-4.31651	3.90171e-13	24.8598	-21.815	-4.44725	2.13696e-14	0000902 // cell morphogenesis (CGD_REF:CAL0121033 [IEA] SGD:S000006044) /// 0006401 // RNA catabolic process (CGD_REF:CAL0121033 [IEA] SGD:S000006044) /// 0006915 // apoptotic process (CGD_REF:CAL0121033 [IEA] SGD:S000006044)	0005829 // cytosol (CGD_REF:CAL0121033 [IEA] SGD:S000006044) /// 0000324 // fungal-type vacuole (CGD_REF:CAL0121033 [IEA] SGD:S000006044) /// 0005576 // extracellular region (CGD_REF:CAL0121033 [IEA] SGD:S000006044) /// 0005773 // vacuole (CGD_REF:CAL0121033 [IEA] SGD:S000006044)	0033897 // ribonuclease T2 activity (CGD_REF:CAL0142013 [IEA] InterPro:IPR018188|InterPro:IPR001568) /// 0003723 // RNA binding (CGD_REF:CAL0142013 [IEA] InterPro:IPR018188|InterPro:IPR001568) /// 0004521 // endoribonuclease activity (CGD_REF:CAL0121033 [IEA] SGD:S000006044)	51	32.5205	2	1.29361	24	13.2004	45	19.2887	51	29.4208	17	7.72237	38	22.7892	33	20.0159	16	9.50493	2	1.09237	419	6.78549	4	2.38211	69	43.0956	49	32.3834	48	25.7864
PHO89	3635633	5191.33	-21.9675	-4.4573	0	8758.4	-35.5054	-5.14997	0	5174.33	-23.9422	-4.58148	0	5447.92	-24.0381	-4.58725	0	0035435 // phosphate ion transmembrane transport (CGD_REF:CAL0121033 [IEA] SGD:S000000500) /// 0055085 // transmembrane transport (CGD_REF:CAL0121033 [IEA] SGD:S000000500) /// 0006817 // phosphate ion transport (CGD_REF:CAL0082137|PMID:12397174 [NAS])	0005886 // plasma membrane (CGD_REF:CAL0121033 [IEA] SGD:S000000500)	0005436 // sodium:phosphate symporter activity (CGD_REF:CAL0121033 [IEA] BROAD_NEUROSPORA:7000007580543597) /// 0048249 // high-affinity phosphate transmembrane transporter activity (CGD_REF:CAL0082137|PMID:12397174 [NAS]) /// 0015319 // sodium:inorganic phosphate symporter activity (CGD_REF:CAL0121033 [IEA] SGD:S000000500)	16294	6915.13	753	324.155	25399	9297.77	39568	11288.1	18932	7268.85	23592	7132.66	33765	13477.2	14984	6048.87	17733	7011.27	800	290.814	590088	6360.18	949	376.144	18458	7672.81	15662	6889.05	21402	7652.25
CAALFM_CR09090CA	3641927	12.2271	1.26124	0.334846	0.388139	12.2271	1.1409	0.190176	0.688578	12.2271	1.30691	0.38616	0.37149	12.2271	1.99252	0.994592	0.0117668				17	10.131	23	13.9033	27	13.8789	29	11.6173	22	11.861	16	6.79263	29	16.254	17	9.63665	21	11.6591	28	14.2927	811	12.2745	36	20.0364	8	4.66972	15	9.26476	17	8.53521
CAALFM_CR09100CA	3641928	73.7256	-1.27655	-0.352254	0.135091	89.4462	-1.50687	-0.591559	0.00710717	132.571	-2.51587	-1.33106	2.78702e-11	65.154	-1.19581	-0.257984	0.200915				198	144.293	129	95.3574	183	115.032	278	136.185	247	162.844	143	74.2386	139	95.2693	304	210.73	180	122.206	116	72.4086	5144	95.2051	107	72.8245	107	76.3765	120	90.6358	161	98.8478
CAALFM_CR09110CA	3641929	77.9234	1.22104	0.28811	0.163307	109.049	-1.42716	-0.513149	0.00646819	98.8949	-1.46738	-0.553245	0.00360597	77.9234	1.12033	0.163924	0.462744				124	110.587	123	111.268	170	130.773	246	147.476	158	127.478	152	96.5693	173	145.106	175	148.454	107	88.901	122	93.1953	2907	65.8425	124	103.28	95	82.9854	105	97.0532	103	77.3892
TUB1	3641930	553.605	-1.80508	-0.852059	3.47354e-05	406.358	-1.26999	-0.34482	0.13787	328.338	-1.17194	-0.228894	0.356036	380.28	-1.29415	-0.372001	0.0719138	0007052 // mitotic spindle organization (CGD_REF:CAL0121033 [IEA] PomBase:SPBC800.05c) /// 0046785 // microtubule polymerization (CGD_REF:CAL0121033 [IEA] AspGD:ASPL0000058146) /// 0031122 // cytoplasmic microtubule organization (CGD_REF:CAL0121033 [IEA] PomBase:SPBC800.05c) /// 0007017 // microtubule-based process (CGD_REF:CAL0081996|PMID:9099874 [IGI] SGD:S000004550) /// 0098863 // nuclear migration by microtubule mediated pushing forces (CGD_REF:CAL0121033 [IEA] PomBase:SPBC800.05c|PomBase:SPBC16A3.15c) /// 0030473 // nuclear migration along microtubule (CGD_REF:CAL0121033 [IEA] SGD:S000004550) /// 0007017 // microtubule-based process (CGD_REF:CAL0118249|PMID:17604452 [IMP]) /// 0000280 // nuclear division (CGD_REF:CAL0121033 [IEA] AspGD:ASPL0000058146) /// 0000070 // mitotic sister chromatid segregation (CGD_REF:CAL0121033 [IEA] SGD:S000004550) /// 0045143 // homologous chromosome segregation (CGD_REF:CAL0121033 [IEA] SGD:S000004550) /// 0048311 // mitochondrion distribution (CGD_REF:CAL0121033 [IEA] PomBase:SPBC800.05c) /// 0071963 // establishment or maintenance of cell polarity regulating cell shape (CGD_REF:CAL0121033 [IEA] PomBase:SPBC800.05c) /// 0035690 // cellular response to drug (CGD_REF:CAL0118249|PMID:17604452 [IMP])	0005881 // cytoplasmic microtubule (CGD_REF:CAL0121033 [IEA] AspGD:ASPL0000058146) /// 0005874 // microtubule (CGD_REF:CAL0082484|PMID:15590831 [IDA]) /// 0045298 // tubulin complex (CGD_REF:CAL0081996|PMID:9099874 [ISS]) /// 0034399 // nuclear periphery (CGD_REF:CAL0121033 [IEA] SGD:S000004550) /// 0005828 // kinetochore microtubule (CGD_REF:CAL0119157|PMID:18474626 [IDA]) /// 0005876 // spindle microtubule (CGD_REF:CAL0121033 [IEA] PomBase:SPBC800.05c) /// 0005819 // spindle (CGD_REF:CAL0080863|PMID:11427968 [IDA]) /// 0045298 // tubulin complex (CGD_REF:CAL0081996|PMID:9099874 [IGI] SGD:S000004550)	0003924 // GTPase activity (CGD_REF:CAL0142013 [IEA] InterPro:IPR018316|InterPro:IPR003008) /// 0005200 // structural constituent of cytoskeleton (CGD_REF:CAL0142013 [IEA] InterPro:IPR002452) /// 0005525 // GTP binding (CGD_REF:CAL0142013 [IEA] InterPro:IPR002452|InterPro:IPR000217|InterPro:IPR018316) /// 0005200 // structural constituent of cytoskeleton (CGD_REF:CAL0081996|PMID:9099874 [IGI] SGD:S000004550)	785	445.934	603	347.459	1040	509.593	1256	479.617	892	458.419	1782	721.145	1104	589.833	702	379.325	1430	756.796	977	475.388	49104	708.431	855	453.609	873	485.749	844	496.916	1188	568.564
CAALFM_C700630CA	3638028	63.9995	-8.86335	-3.14785	0	484.409	-64.0542	-6.00122	0	176.521	-26.6825	-4.73782	0	1069.24	-153.636	-7.26338	0				399	185.036	21	9.87846	1431	572.418	1989	620.045	780	327.247	257	84.9047	1581	689.565	412	181.742	187	80.7919	18	7.15006	7373	86.8378	31	13.4264	3811	1731.09	2937	1411.65	3108	1214.3
CAALFM_CR09150WA	3641880	71.7783	-1.03091	-0.0439184	0.932758	71.7783	1.59223	0.671049	0.0147075	71.7783	2.86623	1.51915	2.05399e-07	71.7783	2.36504	1.24186	7.02813e-06				14	18.3122	63	83.587	51	57.5403	80	70.3407	32	37.8668	84	78.272	35	43.0566	23	28.6164	70	85.3007	104	116.52	3145	104.475	68	83.0685	23	29.4671	32	43.3813	36	39.6713
ARG1	3639691	69.2652	-7.17575	-2.84313	0	56.7102	-5.63768	-2.4951	0	273.304	-30.6196	-4.93638	0	120.964	-13.0657	-3.70771	0	0006526 // arginine biosynthetic process (CGD_REF:CAL0121033 [IEA] CGD:CAL0000190248|PomBase:SPBC428.05c|SGD:S000005419) /// 0006526 // arginine biosynthetic process (CGD_REF:CAL0080660|PMID:6358187 [IMP]) /// 0006526 // arginine biosynthetic process (CGD_REF:CAL0142013 [IEA] InterPro:IPR018223|InterPro:IPR001518) /// 0006526 // arginine biosynthetic process (CGD_REF:CAL0142013 [IEA] InterPro:IPR001518)	0005829 // cytosol (CGD_REF:CAL0121033 [IEA] SGD:S000005419)	0004055 // argininosuccinate synthase activity (CGD_REF:CAL0142013 [IEA] InterPro:IPR001518|InterPro:IPR024074|InterPro:IPR018223) /// 0004055 // argininosuccinate synthase activity (CGD_REF:CAL0142013 [IEA] InterPro:IPR001518|InterPro:IPR024074) /// 0004055 // argininosuccinate synthase activity (CGD_REF:CAL0082081|PMID:15273122 [NAS]) /// 0004055 // argininosuccinate synthase activity (CGD_REF:CAL0142013 [IEA] InterPro:IPR024074|InterPro:IPR018223|InterPro:IPR001518) /// 0004055 // argininosuccinate synthase activity (CGD_REF:CAL0121033 [IEA] PomBase:SPBC428.05c|SGD:S000005419) /// 0005524 // ATP binding (CGD_REF:CAL0142013 [IEA] InterPro:IPR001518) /// 0005524 // ATP binding (CGD_REF:CAL0142013 [IEA] InterPro:IPR018223|InterPro:IPR001518)	483	295.432	24	14.8905	147	77.5564	196	80.5882	573	317.075	235	102.398	107	61.5536	781	454.398	151	86.0458	35	18.3372	5469	84.957	12	6.855	335	200.703	243	154.048	268	138.104
PBR1	3639560	0.761713	-2.11385	-1.07987	0.60978	123.207	-328.643	-8.36038	2.04873e-08	10.8213	-33.3106	-5.05791	0.00143089	114.154	-268.671	-8.0697	9.77695e-10	0007155 // cell adhesion (CGD_REF:CAL0124304|PMID:19798425 [IMP]) /// 0044011 // single-species biofilm formation on inanimate substrate (CGD_REF:CAL0124304|PMID:19798425 [IMP])	0005575 // cellular_component (CGD_REF:CAL0125086 [ND])	0003674 // molecular_function (CGD_REF:CAL0125086 [ND])	8	11.5938	1	1.47001	139	173.756	146	142.23	13	17.0441	2	2.0648	119	162.196	10	13.7851	0	0	0	0	25	0.920141	0	0	97	137.69	129	193.76	110	134.304
CDG1	3641883	125.877	1.84325	0.882253	2.20686e-07	125.877	1.28034	0.356527	0.064199	125.877	3.71295	1.89257	0	192.568	-1.70711	-0.771559	5.51795e-06	0019451 // L-cysteine catabolic process to pyruvate, using cysteine dioxygenase (CGD_REF:CAL0000158590|PMID:23417561 [IMP]) /// 0055114 // oxidation-reduction process (CGD_REF:CAL0142013 [IEA] InterPro:IPR010300)	0005575 // cellular_component (CGD_REF:CAL0125086 [ND])	0017172 // cysteine dioxygenase activity (CGD_REF:CAL0142013 [IEA] InterPro:IPR010300) /// 0005506 // iron ion binding (CGD_REF:CAL0142013 [IEA] InterPro:IPR010300)	48	46.0264	194	188.692	150	124.064	215	138.582	42	36.4344	126	86.0697	119	107.318	35	31.9233	79	70.5723	162	133.056	3548	86.4031	196	175.524	274	257.343	246	244.478	351	283.553
CAALFM_CR09190CA	3641885	50.8713	1.14043	0.189574	0.528174	50.8713	1.32318	0.40401	0.142954	50.8713	1.48386	0.56936	0.0372134	50.8713	1.08645	0.119621	0.664503				35	29.5603	73	62.5387	62	45.167	106	60.1797	58	44.3164	58	34.8966	51	40.5107	53	42.5785	92	72.3885	106	76.683	2764	59.2868	78	61.5247	69	57.0803	56	49.0194	93	66.1737
UGA33	3641886	17.4546	-1.03311	-0.0469928	0.930752	17.4546	1.141	0.190296	0.606598	17.4546	1.35397	0.437194	0.18586	17.4546	-1.00066	-0.000950257	0.999522	0010811 // positive regulation of cell-substrate adhesion (CGD_REF:CAL0000144048|PMID:22359502 [IMP]) /// 1900189 // positive regulation of cell adhesion involved in single-species biofilm formation (CGD_REF:CAL0000144048|PMID:22359502 [IMP]) /// 0044011 // single-species biofilm formation on inanimate substrate (CGD_REF:CAL0000144048|PMID:22359502 [IMP]) /// 0006357 // regulation of transcription from RNA polymerase II promoter (CGD_REF:CAL0000144048|PMID:22359502 [IMP]) /// 0006355 // regulation of transcription, DNA-templated (CGD_REF:CAL0114274|PMID:15964282 [ISS])	0005634 // nucleus (CGD_REF:CAL0142013 [IEA] InterPro:IPR001138)	0008270 // zinc ion binding (CGD_REF:CAL0142013 [IEA] InterPro:IPR001138) /// 0000981 // RNA polymerase II transcription factor activity, sequence-specific DNA binding (CGD_REF:CAL0142013 [IEA] InterPro:IPR001138) /// 0003700 // transcription factor activity, sequence-specific DNA binding (CGD_REF:CAL0114274|PMID:15964282 [ISS])	24	12.6739	50	26.7828	38	17.309	66	23.4287	21	10.0327	56	21.067	33	16.3898	42	21.0971	38	18.695	54	24.4257	1681	22.5449	36	17.7549	36	18.6209	38	20.7981	55	24.4695
SUC1	3641916	18.5475	1.62107	0.696943	0.02649	18.5475	2.00056	1.00041	0.00230356	18.5475	2.04658	1.03321	0.00270533	18.5475	1.06594	0.0921311	0.810679	0030448 // hyphal growth (CGD_REF:CAL0121033 [IEA] BROAD_NEUROSPORA:7000007580538317) /// 0044262 // cellular carbohydrate metabolic process (CGD_REF:CAL0121033 [IEA] SGD:S000003520) /// 0000025 // maltose catabolic process (CGD_REF:CAL0124764|PMID:20041210 [IMP]) /// 0010811 // positive regulation of cell-substrate adhesion (CGD_REF:CAL0000144048|PMID:22359502 [IMP]) /// 0000023 // maltose metabolic process (CGD_REF:CAL0081950|PMID:1729210 [IGI]) /// 0006351 // transcription, DNA-templated (CGD_REF:CAL0142013 [IEA] InterPro:IPR007219) /// 1900189 // positive regulation of cell adhesion involved in single-species biofilm formation (CGD_REF:CAL0000144048|PMID:22359502 [IMP]) /// 0044011 // single-species biofilm formation on inanimate substrate (CGD_REF:CAL0000144048|PMID:22359502 [IMP]) /// 0006357 // regulation of transcription from RNA polymerase II promoter (CGD_REF:CAL0000144048|PMID:22359502 [IMP]) /// 0005985 // sucrose metabolic process (CGD_REF:CAL0081950|PMID:1729210 [IGI])	0005634 // nucleus (CGD_REF:CAL0081950|PMID:1729210 [ISS]) /// 0005634 // nucleus (CGD_REF:CAL0142013 [IEA] InterPro:IPR001138|InterPro:IPR007219)	0008270 // zinc ion binding (CGD_REF:CAL0142013 [IEA] InterPro:IPR007219|InterPro:IPR001138) /// 0003677 // DNA binding (CGD_REF:CAL0142013 [IEA] InterPro:IPR007219) /// 0003700 // transcription factor activity, sequence-specific DNA binding (CGD_REF:CAL0081950|PMID:1729210 [ISS]) /// 0000981 // RNA polymerase II transcription factor activity, sequence-specific DNA binding (CGD_REF:CAL0142013 [IEA] InterPro:IPR001138)	18	9.14568	44	22.6768	21	9.20348	51	17.4188	24	11.0319	33	11.9446	16	7.64579	22	10.6326	27	12.7805	67	29.1589	1193	15.3944	45	21.3536	52	25.8788	40	21.0641	42	17.9785
LIP7	3641917	5.19996	-1.01319	-0.0189074	0.999907	4.93151	-1.0328	-0.046567	0.999667	4.70186	1.97572	0.982376	0.170584	4.70186	1.99831	0.998783	0.119824	0016042 // lipid catabolic process (CGD_REF:CAL0081482|PMID:11131027 [ISS] CGD:CAL0005331) /// 0016042 // lipid catabolic process (CGD_REF:CAL0142013 [IEA] InterPro:IPR005152)	0005576 // extracellular region (CGD_REF:CAL0087891|PMID:12734798 [ISS])	0016298 // lipase activity (CGD_REF:CAL0081482|PMID:11131027 [ISS] CGD:CAL0005331) /// 0004806 // triglyceride lipase activity (CGD_REF:CAL0142013 [IEA] InterPro:IPR005152)	7	4.18136	11	6.66496	16	8.24382	9	3.61382	6	3.2424	18	7.6596	13	7.30334	1	0.56819	13	7.23443	8	4.09319	373	5.65859	14	7.8102	4	2.34033	3	1.85729	8	4.02598
CAALFM_CR09230CA	3641918	39.1115	1.04301	0.0607485	0.827373	39.1115	1.36187	0.44559	0.0227389	39.1115	1.02992	0.0425319	0.902661	39.1115	2.02451	1.01757	2.31536e-07				96	40.3394	125	53.2787	106	38.4197	138	38.98	130	49.4195	127	38.0169	79	31.2208	96	38.371	117	45.8022	136	48.9497	4458	47.575	133	52.1945	55	22.637	55	23.953	69	24.427
CAALFM_CR09240CA	3641919	207.899	1.08352	0.115721	0.629136	278.157	-1.35995	-0.44355	0.0178176	287.917	-1.5987	-0.676896	0.000153078	231.425	-1.23996	-0.310297	0.164417				227	391.211	171	298.928	229	340.416	303	351.02	216	336.772	144	176.792	240	389.005	241	395.072	152	244.046	176	259.807	6022	263.576	163	262.354	174	293.719	169	301.864	240	348.465
CBP1	3641920	323.695	1.30897	0.388431	0.0380998	323.695	1.58109	0.66092	0.000174208	323.695	1.09542	0.131485	0.562253	420.656	-1.43565	-0.521705	0.0158852	0055114 // oxidation-reduction process (CGD_REF:CAL0142013 [IEA] InterPro:IPR002937)	0005575 // cellular_component (CGD_REF:CAL0125086 [ND])	0005496 // steroid binding (CGD_REF:CAL0080826|PMID:8446606 [IDA]) /// 0016491 // oxidoreductase activity (CGD_REF:CAL0142013 [IEA] InterPro:IPR002937)	623	324.294	770	406.563	612	274.784	851	297.773	724	340.946	793	294.062	426	208.555	678	335.703	688	333.642	1044	465.484	22536	297.926	834	405.445	1244	634.262	1024	552.447	1204	528.007
THI13	3641921	9375.51	-1.72961	-0.79045	2.65406e-05	5733.99	1.50612	0.590838	0.00213996	9706.35	-1.95776	-0.969201	1.19198e-07	5733.99	5.62237	2.49118	0	0009228 // thiamine biosynthetic process (CGD_REF:CAL0000157290|PMID:22568620 [IDA]) /// 0030448 // hyphal growth (CGD_REF:CAL0121033 [IEA] BROAD_NEUROSPORA:7000007580578050)	0005575 // cellular_component (CGD_REF:CAL0125086 [ND])	0030976 // thiamine pyrophosphate binding (CGD_REF:CAL0121033 [IEA] BROAD_NEUROSPORA:7000007580578050)	16063	12050.2	9635	7331.71	7796	5044.63	10246	5166.86	20608	13986.2	22116	11819.2	6166	4350.41	16737	11943.2	18827	13158	12977	8338.65	632826	12056.8	9936	6961.37	1348	990.502	1783	1386.31	2211	1397.39
SCO1	3641922	127.069	1.05726	0.0803282	0.735053	127.069	1.1394	0.188272	0.351782	127.069	1.03514	0.0498319	0.860605	127.069	1.00836	0.0120059	0.999522	0045454 // cell redox homeostasis (CGD_REF:CAL0121033 [IEA] SGD:S000000241) /// 0033617 // mitochondrial respiratory chain complex IV assembly (CGD_REF:CAL0121033 [IEA] SGD:S000000241) /// 0034599 // cellular response to oxidative stress (CGD_REF:CAL0121033 [IEA] SGD:S000000241)	0005886 // plasma membrane (CGD_REF:CAL0124396|PMID:19824013 [IDA]) /// 0005743 // mitochondrial inner membrane (CGD_REF:CAL0121033 [IEA] SGD:S000000241)	0005507 // copper ion binding (CGD_REF:CAL0121033 [IEA] SGD:S000000241)	160	135.133	182	155.918	201	146.429	263	149.314	169	129.129	218	131.163	163	129.475	191	153.443	219	172.316	241	174.345	6925	148.539	217	171.165	162	134.015	197	172.443	225	160.098
CAALFM_CR09310WA	3641923	24.9064	1.61623	0.692636	0.000265572	24.9064	1.22277	0.290149	0.20757	24.9064	1.03637	0.0515332	0.8877	24.9064	1.37191	0.456185	0.0516012				49	21.5484	75	33.4554	66	25.0353	92	27.1964	73	29.0428	63	19.7367	61	25.2295	73	30.5363	42	17.2072	85	32.0178	1704	19.0313	80	32.8567	42	18.0911	52	23.7007	67	24.8231
PHO88	3641898	165.766	1.01805	0.0258016	0.963245	293.1	-1.80092	-0.848738	1.52635e-05	214.72	-1.50382	-0.588629	0.00466397	247.785	-1.65829	-0.729697	4.63644e-06	0051604 // protein maturation (CGD_REF:CAL0121033 [IEA] SGD:S000000310) /// 0045047 // protein targeting to ER (CGD_REF:CAL0121033 [IEA] SGD:S000000310)	0005783 // endoplasmic reticulum (CGD_REF:CAL0121033 [IEA] SGD:S000000310) /// 0005886 // plasma membrane (CGD_REF:CAL0121033 [IEA] CGD:CAL0000189279) /// 0016020 // membrane (CGD_REF:CAL0121033 [IEA] SGD:S000000310) /// 0005886 // plasma membrane (CGD_REF:CAL0124396|PMID:19824013 [IDA])	0003674 // molecular_function (CGD_REF:CAL0125086 [ND])	251	333.442	169	227.729	300	343.761	446	398.277	212	254.788	261	247.002	317	396.063	197	248.935	169	209.158	169	192.303	4757	160.494	189	234.489	258	335.709	243	334.574	304	340.237
CAALFM_CR09330CA	3641899	93.1508	-1.33812	-0.420205	0.00501879	73.4706	1.02105	0.0300521	0.930259	93.4107	-1.46584	-0.551728	0.000180614	73.4706	1.16338	0.218327	0.243001				412	116.503	320	91.7859	367	89.5151	481	91.4302	498	127.399	583	117.442	357	94.944	451	121.308	492	129.613	406	98.3376	16829	120.859	378	99.8268	264	73.1209	282	82.6474	327	77.9023
CAALFM_CR09340WA	3641900	181.443	-2.0189	-1.01357	5.4015e-08	93.5788	1.07423	0.103307	0.733854	153.503	-1.87621	-0.907819	3.84667e-06	108.341	-1.2757	-0.351294	0.115445				135	204.961	74	113.961	95	124.409	108	110.221	141	193.666	230	248.76	70	99.9528	139	200.737	167	236.209	108	140.448	6000	231.35	81	114.852	89	132.35	96	151.06	124	158.607
CAALFM_CR09350CA	3641901	72.0761	-1.65546	-0.727235	0.00633041	53.4309	-1.19749	-0.260016	0.43786	74.2876	-1.8848	-0.91441	0.000581276	45.3818	2.85003	1.51098	5.26726e-05				68	72.8751	69	75.0075	72	66.5568	103	74.2013	107	103.741	110	83.9803	66	66.5232	112	114.173	118	117.813	81	74.3547	3065	83.422	30	30.0266	10	10.4971	23	25.5469	25	22.5721
FCY24	3641902	210.424	-1.86336	-0.897907	3.33252e-10	120.386	1.07027	0.0979798	0.643193	262.33	-2.51601	-1.33114	0	120.386	1.84628	0.884622	7.13084e-07	0055085 // transmembrane transport (CGD_REF:CAL0142013 [IEA] InterPro:IPR001248) /// 0006810 // transport (CGD_REF:CAL0082142|PMID:15504867 [ISS]) /// 0015851 // nucleobase transport (CGD_REF:CAL0142013 [IEA] InterPro:IPR001248)	0016020 // membrane (CGD_REF:CAL0142013 [IEA] InterPro:IPR001248)	0015205 // nucleobase transmembrane transporter activity (CGD_REF:CAL0142013 [IEA] InterPro:IPR001248)	664	320.154	317	155.037	344	143.067	472	152.981	837	365.101	706	242.499	291	131.96	743	340.764	677	304.104	387	159.829	23242	284.607	356	160.308	154	72.7293	150	74.9587	225	91.3978
ELF1	3641903	86.3885	2.41832	1.274	3.20891e-11	185.003	-2.19525	-1.13438	2.12139e-09	97.0084	-1.30549	-0.384592	0.0742633	118.821	-1.53393	-0.617232	0.00162326	0042274 // ribosomal small subunit biogenesis (CGD_REF:CAL0121033 [IEA] SGD:S000006147) /// 0016973 // poly(A)+ mRNA export from nucleus (CGD_REF:CAL0121033 [IEA] PomBase:SPAC3C7.08c)	0005737 // cytoplasm (CGD_REF:CAL0121033 [IEA] PomBase:SPAC3C7.08c|SGD:S000006147) /// 0005844 // polysome (CGD_REF:CAL0121033 [IEA] SGD:S000006147) /// 0005886 // plasma membrane (CGD_REF:CAL0124396|PMID:19824013 [IDA])	0005524 // ATP binding (CGD_REF:CAL0114965|PMID:16254441 [ISS]) /// 0016887 // ATPase activity (CGD_REF:CAL0142013 [IEA] InterPro:IPR003439) /// 0016887 // ATPase activity (CGD_REF:CAL0121033 [IEA] PomBase:SPAC3C7.08c) /// 0005524 // ATP binding (CGD_REF:CAL0142013 [IEA] InterPro:IPR003439)	624	133.076	680	147.099	1077	198.117	1512	216.756	542	104.571	275	41.7795	1522	305.274	692	140.377	245	48.677	455	83.1152	7784	42.1598	559	111.338	833	174.004	737	162.901	821	147.51
PRE8	3641906	190.717	-1.16173	-0.216276	0.243172	185.442	-1.09045	-0.124927	0.558035	174.023	-1.09426	-0.129962	0.536821	174.023	1.05582	0.0783688	0.716972	0043161 // proteasome-mediated ubiquitin-dependent protein catabolic process (CGD_REF:CAL0121033 [IEA] SGD:S000004557) /// 0010499 // proteasomal ubiquitin-independent protein catabolic process (CGD_REF:CAL0121033 [IEA] SGD:S000004557)	0019773 // proteasome core complex, alpha-subunit complex (CGD_REF:CAL0142013 [IEA] InterPro:IPR000426) /// 0034515 // proteasome storage granule (CGD_REF:CAL0121033 [IEA] SGD:S000004557) /// 0019773 // proteasome core complex, alpha-subunit complex (CGD_REF:CAL0121033 [IEA] PomBase:SPCC1442.06|SGD:S000004557)	0004298 // threonine-type endopeptidase activity (CGD_REF:CAL0142013 [IEA] InterPro:IPR001353) /// 0004175 // endopeptidase activity (CGD_REF:CAL0142013 [IEA] InterPro:IPR000426)	198	200.407	219	224.841	279	243.579	400	272.152	238	217.932	312	224.965	213	202.761	237	228.175	294	277.227	280	242.749	9776	251.297	232	219.305	190	188.364	208	218.197	239	203.801
SUL2	3637835	0.672082	-5.96202	-2.5758	0.160063	1.2126	-15.4413	-3.94872	0.0212602	3.2073	-46.0843	-5.5262	0.000596447	5.64873	-62.3338	-5.96194	1.78261e-05	0055085 // transmembrane transport (CGD_REF:CAL0142013 [IEA] InterPro:IPR001902) /// 0008272 // sulfate transport (CGD_REF:CAL0121033 [IEA] SGD:S000000498) /// 0055085 // transmembrane transport (CGD_REF:CAL0121033 [IEA] SGD:S000000498) /// 0008272 // sulfate transport (CGD_REF:CAL0142013 [IEA] InterPro:IPR001902|InterPro:IPR011547)	0005886 // plasma membrane (CGD_REF:CAL0121033 [IEA] SGD:S000000498) /// 0016021 // integral component of membrane (CGD_REF:CAL0142013 [IEA] InterPro:IPR011547)	0008271 // secondary active sulfate transmembrane transporter activity (CGD_REF:CAL0142013 [IEA] InterPro:IPR001902) /// 0015116 // sulfate transmembrane transporter activity (CGD_REF:CAL0142013 [IEA] InterPro:IPR011547) /// 0015116 // sulfate transmembrane transporter activity (CGD_REF:CAL0082083|PMID:15387822 [NAS])	11	3.39261	0	0	1	0.26603	9	1.8659	16	4.46435	6	1.31828	9	2.61062	16	4.69392	3	0.861995	0	0	61	0.477806	1	0.288042	25	7.55229	33	10.5486	19	4.93693
CAALFM_CR09410WA	3641933	24.2335	-1.18279	-0.242189	0.253413	23.2467	1.06505	0.0909262	0.752419	32.5917	-1.6106	-0.687596	0.00027885	23.2467	1.38793	0.472936	0.0323723				113	40.8824	85	31.1934	102	31.8308	117	28.4543	123	40.2587	111	28.6085	67	22.7977	134	46.1144	95	32.0202	105	32.5387	3809	34.9985	83	28.0447	57	20.199	51	19.1235	73	22.2507
BGL22	3641935	29.1564	-1.11252	-0.153828	0.54406	27.673	1.58648	0.665826	0.00172826	33.3859	-1.38302	-0.467822	0.027191	27.673	1.05793	0.0812483	0.792596	0005975 // carbohydrate metabolic process (CGD_REF:CAL0142013 [IEA] InterPro:IPR002772|InterPro:IPR001764)	0005575 // cellular_component (CGD_REF:CAL0125086 [ND])	0004553 // hydrolase activity, hydrolyzing O-glycosyl compounds (CGD_REF:CAL0142013 [IEA] InterPro:IPR002772|InterPro:IPR001764)	139	38.3284	90	25.1729	101	24.0224	130	24.0964	187	46.6491	201	39.4835	72	18.6723	174	45.6382	145	37.2491	172	40.6244	5475	38.3415	168	43.2643	133	35.9215	113	32.2941	124	28.8064
CAALFM_CR09440CA	3641937	186.259	1.01986	0.0283725	0.947261	186.259	1.30512	0.384178	0.0606929	186.259	-1.02994	-0.0425565	0.905394	186.259	1.4771	0.562768	0.00428874				291	226.983	263	208.085	297	199.823	352	184.564	323	227.928	424	235.602	222	162.859	264	195.874	314	228.176	424	283.282	11125	220.384	334	243.31	206	157.385	186	150.367	242	159.029
tD(GUC)7	30515452	0	#NUM!	#NUM!	#NUM!	0	#NUM!	#NUM!	#NUM!	0	#NUM!	#NUM!	#NUM!	0	#NUM!	#NUM!	#NUM!	0002182 // cytoplasmic translational elongation (CGD_REF:CAL0114180|PMID:9023104 [ISM])	0005575 // cellular_component (CGD_REF:CAL0125086 [ND])	0033458 // GAC codon-amino acid adaptor activity (CGD_REF:CAL0114180|PMID:9023104 [ISM])	0	0	0	0	0	0	0	0	0	0	0	0	0	0	0	0	0	0	0	0	0	0	0	0	0	0	0	0	0	0
CAALFM_CR09460CA	30515453	482.98	1.51187	0.596334	0.00170445	635.201	-1.34549	-0.42813	0.0281313	482.98	1.35721	0.440648	0.0302016	482.98	1.06969	0.0971915	0.690377				130	338.349	309	815.765	345	774.515	438	766.301	194	456.793	170	315.199	379	927.725	161	398.585	187	453.424	218	485.994	6178	408.366	250	607.681	223	568.49	204	550.289	243	532.831
AXL1	3641938	18.961	1.15519	0.208127	0.436815	18.961	1.13662	0.184755	0.514532	18.961	2.17263	1.11944	1.83872e-06	18.961	5.97646	2.57929	0	0000755 // cytogamy (CGD_REF:CAL0121033 [IEA] SGD:S000006326) /// 0007120 // axial cellular bud site selection (CGD_REF:CAL0121033 [IEA] SGD:S000006326) /// 0071432 // peptide mating pheromone maturation involved in conjugation with cellular fusion (CGD_REF:CAL0121033 [IEA] SGD:S000006326)	0005935 // cellular bud neck (CGD_REF:CAL0121033 [IEA] SGD:S000006326) /// 0043332 // mating projection tip (CGD_REF:CAL0121033 [IEA] SGD:S000006326)	0046872 // metal ion binding (CGD_REF:CAL0142013 [IEA] InterPro:IPR011237) /// 0004222 // metalloendopeptidase activity (CGD_REF:CAL0121033 [IEA] SGD:S000006326)	46	8.55791	176	33.213	115	18.4543	154	19.259	73	12.2865	170	22.5306	147	25.7209	47	8.31728	107	18.5454	116	18.4851	4095	19.3483	134	23.2825	19	3.46227	17	3.27792	30	4.70211
CAALFM_CR09480WA	3641939	40.5281	1.40167	0.48715	0.0405255	40.5281	1.22328	0.290749	0.280258	40.5281	1.23164	0.300584	0.269771	40.5281	1.08573	0.11866	0.704159				68	37.7871	126	71.0216	91	43.618	115	42.9572	70	35.1908	70	27.7107	74	38.6745	71	37.529	78	40.3804	97	46.1699	2639	37.2438	83	43.0752	77	41.9104	103	59.3214	77	36.0485
CAALFM_CR09490WA	3641896	14.3205	1.46651	0.552391	0.0185603	14.3205	1.42232	0.508241	0.0485324	16.966	-1.37771	-0.462274	0.0590547	14.3205	2.25515	1.17322	6.14694e-06				51	15.5601	65	20.1159	50	13.1583	61	12.5105	92	25.3937	41	8.91126	45	12.9126	88	25.5386	40	11.3695	74	19.3386	1593	12.3435	60	17.0965	22	6.57447	31	9.80262	28	7.19715
CAALFM_CR09500CA	3641897	49.7927	1.60017	0.678223	0.00364595	49.7927	1.64184	0.715311	0.00359572	49.7927	1.45407	0.540096	0.0380319	49.7927	2.72074	1.444	1.77435e-08				44	33.5008	109	84.1811	56	36.7773	81	41.4564	54	37.1957	51	27.6622	50	35.804	61	44.178	53	37.5941	79	51.5208	2162	41.806	86	61.1527	21	15.661	32	25.2518	40	25.6581
CAALFM_CR09510CA	3647105	77.2163	1.10681	0.146401	0.611424	87.5419	-1.16365	-0.218654	0.418861	77.2163	1.24734	0.31886	0.225501	77.2163	1.7554	0.811799	0.00155689				51	48.7199	152	147.287	130	107.12	167	107.24	96	82.9667	114	77.5809	140	125.783	83	75.4202	99	88.1075	92	75.2795	3665	88.9181	93	82.9724	63	58.9486	58	57.4253	55	44.265
CAALFM_CR09520CA	3647103	15.5477	-1.67712	-0.745987	0.0062634	11.2271	-1.17069	-0.227356	0.52659	9.6375	1.47896	0.564579	0.09209	9.6375	1.03933	0.0556512	0.897325				38	10.4783	40	11.188	67	15.9356	68	12.6043	33	8.2322	81	15.9113	58	15.0415	13	3.40975	101	25.9459	58	13.6989	2807	19.6575	51	13.1338	36	9.72311	38	10.86	58	13.474
CAALFM_CR09530CA	3647101	177.495	1.97064	0.978663	3.76743e-08	177.495	1.4328	0.518838	0.00610829	177.495	1.13329	0.180519	0.420478	177.495	2.83493	1.50331	0				452	159.458	648	231.883	557	169.494	725	171.93	700	223.41	440	110.58	393	130.395	433	145.302	313	102.871	679	205.178	13275	118.939	800	263.581	232	80.1667	208	76.0522	250	74.3038
NUO1	3647100	127.336	1.24609	0.317412	0.0987609	127.336	1.13443	0.181968	0.414714	127.336	1.05852	0.0820463	0.757589	129.302	-1.12517	-0.170137	0.462802	0009405 // pathogenesis (CGD_REF:CAL0000202222|PMID:25801605 [IMP]) /// 0032981 // mitochondrial respiratory chain complex I assembly (CGD_REF:CAL0000202222|PMID:25801605 [IMP])	0005739 // mitochondrion (CGD_REF:CAL0121033 [IEA] BROAD_NEUROSPORA:7000007580540617) /// 0031966 // mitochondrial membrane (CGD_REF:CAL0121033 [IEA] BROAD_NEUROSPORA:7000007580540617)	0003674 // molecular_function (CGD_REF:CAL0125086 [ND])	86	107.002	163	205.715	144	154.542	175	146.364	133	149.707	113	100.158	106	124.039	125	147.937	112	129.823	144	153.465	4278	135.181	124	144.089	155	188.896	142	183.114	148	155.138
CAALFM_CR09560CA	3647099	7.0981	1.04525	0.0638421	0.95026	7.0981	1.2837	0.360307	0.54939	9.03341	-1.47222	-0.557993	0.277143	7.0981	1.3651	0.449007	0.421236				17	9.52982	19	10.8038	16	7.73651	21	7.91333	29	14.7072	16	6.38955	10	5.27223	21	11.1977	11	5.74474	25	12.0041	679	9.66686	10	5.23541	18	9.88338	7	4.06699	11	5.19506
CAALFM_CR09570WA	3647098	45.2891	-1.00606	-0.00871741	0.999907	45.2891	1.50152	0.586428	0.060696	45.2891	1.0239	0.0340734	0.972273	45.2891	1.39695	0.48228	0.128812				42	37.1967	61	54.7987	65	49.6544	66	39.2919	78	62.4951	95	59.9367	32	26.6541	61	51.3876	72	59.4058	111	84.2036	2356	52.992	48	39.7019	46	39.9034	36	33.0443	63	47.0064
CAALFM_CR09580CA	3647097	182.364	1.32952	0.410901	0.0627645	182.364	2.24728	1.16818	6.86943e-09	182.364	1.2366	0.306384	0.188693	182.364	3.71991	1.89527	0				221	134.532	422	260.574	246	129.169	264	108.029	413	227.447	353	153.081	125	71.5652	236	136.653	320	181.478	489	254.973	11394	176.153	360	204.668	97	57.8365	97	61.199	120	61.5427
CAALFM_CR09590WA	3647095	50.6579	1.43628	0.522332	0.0216854	50.6579	1.19284	0.254403	0.3478	50.9933	-1.15839	-0.212118	0.437775	50.6579	-1.05359	-0.075314	0.818709				61	53.6511	73	65.1265	88	66.7608	73	43.1595	92	73.2038	58	36.3405	67	55.4221	87	72.7851	62	50.8022	107	80.6094	1987	44.3841	66	54.2136	70	60.3037	86	78.3948	81	60.02
ZRT2	3635861	40.5846	-5.18568	-2.37453	3.63209e-12	45.85	-5.62644	-2.49222	4.12049e-13	352.239	-49.3039	-5.62363	0	31.9172	-4.27676	-2.09652	3.06706e-12	0040009 // regulation of growth rate (CGD_REF:CAL0121033 [IEA] BROAD_NEUROSPORA:7000007580567062) /// 0048315 // conidium formation (CGD_REF:CAL0121033 [IEA] BROAD_NEUROSPORA:7000007580567062) /// 0071578 // zinc II ion transmembrane import (CGD_REF:CAL0121033 [IEA] CGD:CAL0000174214|PomBase:SPBC16D10.06|SGD:S000004120) /// 0006829 // zinc II ion transport (CGD_REF:CAL0121033 [IEA] BROAD_NEUROSPORA:7000007580567062) /// 0071578 // zinc II ion transmembrane import (CGD_REF:CAL0000215431|PMID:29727465 [IMP])	0005886 // plasma membrane (CGD_REF:CAL0121033 [IEA] SGD:S000004120) /// 0005887 // integral component of plasma membrane (CGD_REF:CAL0121033 [IEA] PomBase:SPBC16D10.06)	0000007 // low-affinity zinc ion transmembrane transporter activity (CGD_REF:CAL0121033 [IEA] SGD:S000004120) /// 0000006 // high-affinity zinc uptake transmembrane transporter activity (CGD_REF:CAL0121033 [IEA] PomBase:SPBC16D10.06)	418	287.375	14	9.76308	148	87.7656	115	53.1466	1140	709.046	119	58.282	56	36.2093	599	391.718	87	55.723	22	12.9553	2655	46.3573	15	9.63118	66	44.4441	52	37.0524	84	48.6535
CAALFM_CR09610CA	3647094	88.0094	1.10084	0.138599	0.651059	88.0094	2.03217	1.02302	9.40638e-06	93.3622	-1.23155	-0.300471	0.249112	94.621	-1.18441	-0.244171	0.236153				170	107.595	182	116.842	119	64.9649	146	62.1154	284	162.614	195	87.9207	63	37.5009	160	96.3243	171	100.828	240	130.109	6695	107.615	170	100.486	226	140.103	194	127.258	222	118.374
CAALFM_CR09620CA	6335435	53.5765	1.19551	0.257631	0.487794	53.5765	1.10178	0.139838	0.754049	55.7802	-1.19874	-0.261524	0.485311	53.5765	1.01346	0.0192949	0.998701				44	56.9683	50	65.6654	76	84.8758	75	65.2749	75	87.8494	42	38.7387	29	35.3133	60	73.8935	47	56.6918	78	86.5025	2046	67.277	49	59.2505	45	57.0677	64	85.8817	50	54.5397
tN(GUU)4	30515455	0	#NUM!	#NUM!	#NUM!	0	#NUM!	#NUM!	#NUM!	0	#NUM!	#NUM!	#NUM!	0	#NUM!	#NUM!	#NUM!	0002182 // cytoplasmic translational elongation (CGD_REF:CAL0114180|PMID:9023104 [ISM])	0005575 // cellular_component (CGD_REF:CAL0125086 [ND])	0033442 // AAC codon-amino acid adaptor activity (CGD_REF:CAL0114180|PMID:9023104 [ISM])	0	0	0	0	0	0	0	0	0	0	0	0	0	0	0	0	0	0	0	0	0	0	0	0	0	0	0	0	0	0
CAALFM_CR09640CA	30515456	126.104	1.4463	0.532371	0.0652506	131.15	-1.0579	-0.0812095	0.867782	149.718	-1.37408	-0.458469	0.129241	126.104	1.07131	0.0993713	0.801292				52	204.05	51	202.997	55	186.16	58	152.991	47	166.851	18	50.3177	46	169.766	57	212.756	32	116.984	41	137.807	1187	118.295	43	157.586	40	153.741	31	126.077	45	148.768
WAL1	3647093	42.9791	1.02693	0.0383352	0.882216	42.9791	1.34033	0.422591	0.00790091	42.9791	1.28466	0.361388	0.0317521	42.9791	1.74431	0.802658	3.902e-07	1902404 // mitotic actomyosin contractile ring contraction (CGD_REF:CAL0121033 [IEA] PomBase:SPAC4F10.15c) /// 2000601 // positive regulation of Arp2/3 complex-mediated actin nucleation (CGD_REF:CAL0121033 [IEA] PomBase:SPAC4F10.15c|SGD:S000005707) /// 0044182 // filamentous growth of a population of unicellular organisms (CGD_REF:CAL0114839|PMID:16215178 [IMP]) /// 0051666 // actin cortical patch localization (CGD_REF:CAL0121033 [IEA] SGD:S000005707) /// 0030010 // establishment of cell polarity (CGD_REF:CAL0114839|PMID:16215178 [IMP]) /// 1903475 // mitotic actomyosin contractile ring assembly (CGD_REF:CAL0121033 [IEA] PomBase:SPAC4F10.15c) /// 0044397 // actin cortical patch internalization (CGD_REF:CAL0121033 [IEA] PomBase:SPAC4F10.15c) /// 0030041 // actin filament polymerization (CGD_REF:CAL0121033 [IEA] PomBase:SPAC4F10.15c) /// 0006897 // endocytosis (CGD_REF:CAL0082031|PMID:15075276 [IMP]) /// 0007015 // actin filament organization (CGD_REF:CAL0121033 [IEA] SGD:S000005707) /// 0030838 // positive regulation of actin filament polymerization (CGD_REF:CAL0121033 [IEA] PomBase:SPAC4F10.15c) /// 0071963 // establishment or maintenance of cell polarity regulating cell shape (CGD_REF:CAL0121033 [IEA] PomBase:SPAC4F10.15c) /// 0036170 // filamentous growth of a population of unicellular organisms in response to starvation (CGD_REF:CAL0082031|PMID:15075276 [IMP]) /// 0007033 // vacuole organization (CGD_REF:CAL0082031|PMID:15075276 [IMP]) /// 0030447 // filamentous growth (CGD_REF:CAL0125999|PMID:20656786 [IMP]) /// 0009267 // cellular response to starvation (CGD_REF:CAL0082031|PMID:15075276 [IMP]) /// 0009405 // pathogenesis (CGD_REF:CAL0117016|PMID:17139615 [IMP]) /// 0000028 // ribosomal small subunit assembly (CGD_REF:CAL0082031|PMID:15075276 [IMP]) /// 0032233 // positive regulation of actin filament bundle assembly (CGD_REF:CAL0121033 [IEA] SGD:S000005707) /// 0071216 // cellular response to biotic stimulus (CGD_REF:CAL0082031|PMID:15075276 [IMP]) /// 0030447 // filamentous growth (CGD_REF:CAL0082031|PMID:15075276 [IMP]) /// 0045010 // actin nucleation (CGD_REF:CAL0121033 [IEA] SGD:S000005707) /// 0044182 // filamentous growth of a population of unicellular organisms (CGD_REF:CAL0117016|PMID:17139615 [IMP]) /// 0009267 // cellular response to starvation (CGD_REF:CAL0125999|PMID:20656786 [IMP]) /// 0000147 // actin cortical patch assembly (CGD_REF:CAL0121033 [IEA] PomBase:SPAC4F10.15c) /// 0036170 // filamentous growth of a population of unicellular organisms in response to starvation (CGD_REF:CAL0125999|PMID:20656786 [IMP]) /// 0036180 // filamentous growth of a population of unicellular organisms in response to biotic stimulus (CGD_REF:CAL0082031|PMID:15075276 [IMP])	0005933 // cellular bud (CGD_REF:CAL0082031|PMID:15075276 [IDA]) /// 0001411 // hyphal tip (CGD_REF:CAL0082031|PMID:15075276 [IDA]) /// 0043332 // mating projection tip (CGD_REF:CAL0121033 [IEA] PomBase:SPAC4F10.15c) /// 0031097 // medial cortex (CGD_REF:CAL0121033 [IEA] PomBase:SPAC4F10.15c) /// 0030479 // actin cortical patch (CGD_REF:CAL0082031|PMID:15075276 [IDA])	0003779 // actin binding (CGD_REF:CAL0121033 [IEA] SGD:S000005707) /// 0071933 // Arp2/3 complex binding (CGD_REF:CAL0121033 [IEA] PomBase:SPAC4F10.15c) /// 0003779 // actin binding (CGD_REF:CAL0142013 [IEA] InterPro:IPR003124)	102	36.4375	155	56.1651	128	39.441	195	46.8261	128	41.3671	168	42.7536	103	34.6055	104	35.3392	157	52.2505	179	54.7715	5979	54.2447	176	58.7187	90	31.4912	78	28.8791	101	30.3971
CAALFM_CR09660WA	3647092	23.0499	1.33797	0.420041	0.150938	24.6194	-1.08489	-0.117545	0.770322	23.0499	-1.04335	-0.0612263	0.907847	23.0499	2.09041	1.06379	0.00181462				40	26.0268	63	41.5803	51	28.6234	64	27.9927	52	30.6098	31	14.3694	64	39.1652	38	23.519	38	23.0349	41	22.8506	1289	21.3007	44	26.738	19	12.1091	24	16.185	22	12.06
CAALFM_CR09670CA	3647091	135.174	1.25321	0.325626	0.15141	135.174	1.88564	0.915053	9.646e-06	167.65	-1.44307	-0.529144	0.0118363	135.174	2.92091	1.54642	1.75589e-15				239	200.526	242	205.956	124	89.7397	173	97.5717	360	273.258	229	136.875	108	85.2229	230	183.559	189	147.733	257	184.697	5709	121.65	183	143.397	55	45.1995	73	63.4799	87	61.4971
RTA4	3647090	0.154644	-7.58912	-2.92393	0.67296	0	-1.02483	-0.0353787	0.999797	3.13375	-257.028	-8.00578	0.145498	4.68472	-107.329	-6.7459	0.013721	0036170 // filamentous growth of a population of unicellular organisms in response to starvation (CGD_REF:CAL0087974|PMID:12773383 [IMP]) /// 0009267 // cellular response to starvation (CGD_REF:CAL0087974|PMID:12773383 [IMP]) /// 0071216 // cellular response to biotic stimulus (CGD_REF:CAL0087974|PMID:12773383 [IMP]) /// 0036180 // filamentous growth of a population of unicellular organisms in response to biotic stimulus (CGD_REF:CAL0087974|PMID:12773383 [IMP]) /// 0030447 // filamentous growth (CGD_REF:CAL0087974|PMID:12773383 [IMP])	0016021 // integral component of membrane (CGD_REF:CAL0142013 [IEA] InterPro:IPR007568)	0003674 // molecular_function (CGD_REF:CAL0125086 [ND])	1	0.558124	0	0	0	0	0	0	14	7.06896	0	0	0	0	9	4.77801	1	0.519963	0	0	7	0.0992223	0	0	18	9.84012	7	4.04919	11	5.17232
PLB3	3647089	118.473	-1.00348	-0.00501701	0.999907	118.473	1.04269	0.0603136	0.826499	146.603	-1.4326	-0.518638	0.00224268	118.473	-1.02884	-0.0410213	0.890067	0006650 // glycerophospholipid metabolic process (CGD_REF:CAL0121033 [IEA] SGD:S000004610) /// 0009395 // phospholipid catabolic process (CGD_REF:CAL0142013 [IEA] InterPro:IPR002642) /// 0036151 // phosphatidylcholine acyl-chain remodeling (CGD_REF:CAL0121033 [IEA] SGD:S000004610)	0005886 // plasma membrane (CGD_REF:CAL0121033 [IEA] SGD:S000004610) /// 0046658 // anchored component of plasma membrane (CGD_REF:CAL0124396|PMID:19824013 [IDA]) /// 0009277 // fungal-type cell wall (CGD_REF:CAL0121033 [IEA] CGD:CAL0133252) /// 0005783 // endoplasmic reticulum (CGD_REF:CAL0121033 [IEA] SGD:S000004610) /// 0009986 // cell surface (CGD_REF:CAL0080724|PMID:12845604 [ISS]) /// 0042597 // periplasmic space (CGD_REF:CAL0121033 [IEA] SGD:S000004610) /// 0046658 // anchored component of plasma membrane (CGD_REF:CAL0121033 [IEA] CGD:CAL0000188254)	0004622 // lysophospholipase activity (CGD_REF:CAL0121033 [IEA] SGD:S000004610)	451	181.727	418	170.846	414	143.891	536	145.182	581	211.795	431	123.719	383	145.145	470	180.142	452	169.677	490	169.119	14688	150.309	340	127.949	393	155.108	350	146.168	436	148.01
CAALFM_CR07680CA	3648193	0.525586	-4.18539	-2.06536	0.123445	0.954025	-6.41634	-2.68175	0.043026	7.0159	-52.8331	-5.72337	5.65919e-07	5.16771	-32.7118	-5.03174	1.91113e-06				23	7.19809	0	0	6	1.61968	7	1.47262	49	13.8734	3	0.668844	2	0.588679	22	6.54917	2	0.583125	1	0.268066	103	0.818666	1	0.292284	25	7.66349	21	6.81159	25	6.59161
PCD1	3647087	63.4945	1.4336	0.519639	0.028049	63.4945	2.10722	1.07534	3.76678e-06	63.4945	1.83673	0.877138	0.000276238	63.4945	2.64198	1.40162	1.06801e-10	0006281 // DNA repair (CGD_REF:CAL0121033 [IEA] SGD:S000004141)	0005777 // peroxisome (CGD_REF:CAL0121033 [IEA] SGD:S000004141)	0016462 // pyrophosphatase activity (CGD_REF:CAL0121033 [IEA] SGD:S000004141) /// 0008413 // 8-oxo-7,8-dihydroguanosine triphosphate pyrophosphatase activity (CGD_REF:CAL0121033 [IEA] SGD:S000004141)	47	30.5037	155	102.04	76	42.5459	96	41.8822	86	50.4951	105	48.5465	48	29.2991	57	35.1887	81	48.9758	149	82.8312	3705	61.0693	109	66.0687	44	27.9708	41	27.579	59	32.2603
VMA22	3647086	11.3134	1.35535	0.438663	0.544072	11.3134	1.29453	0.372433	0.646014	11.3134	1.97029	0.978412	0.188693	11.3134	1.68091	0.749243	0.238732	0007035 // vacuolar acidification (CGD_REF:CAL0121033 [IEA] SGD:S000001102) /// 0070072 // vacuolar proton-transporting V-type ATPase complex assembly (CGD_REF:CAL0121033 [IEA] SGD:S000001102)	0042406 // extrinsic component of endoplasmic reticulum membrane (CGD_REF:CAL0121033 [IEA] SGD:S000001102) /// 1990871 // Vma12-Vma22 assembly complex (CGD_REF:CAL0121033 [IEA] SGD:S000001102)	0051082 // unfolded protein binding (CGD_REF:CAL0121033 [IEA] SGD:S000001102)	3	4.04862	12	16.4268	15	17.4609	9	8.16455	7	8.54634	3	2.88417	6	7.61545	5	6.41844	8	10.0581	7	8.09164	380	13.0241	16	20.166	6	7.9311	4	5.5948	9	10.2327
SSF1	3647085	74.0678	1.20209	0.265549	0.317817	111.053	-1.54157	-0.6244	0.00610829	88.276	-1.38917	-0.474221	0.0476924	86.7422	-1.30998	-0.38954	0.107306	0000463 // maturation of LSU-rRNA from tricistronic rRNA transcript (SSU-rRNA, 5.8S rRNA, LSU-rRNA) (CGD_REF:CAL0121033 [IEA] SGD:S000001108) /// 0000027 // ribosomal large subunit assembly (CGD_REF:CAL0121033 [IEA] SGD:S000001108)	0030687 // preribosome, large subunit precursor (CGD_REF:CAL0121033 [IEA] SGD:S000001108) /// 0005730 // nucleolus (CGD_REF:CAL0121033 [IEA] SGD:S000001108)	0019843 // rRNA binding (CGD_REF:CAL0121033 [IEA] SGD:S000001108)	194	110.205	250	144.054	264	129.358	335	127.923	197	101.243	205	82.9601	327	174.706	246	132.926	134	70.9165	133	64.7151	5011	72.2945	159	84.3554	213	118.516	215	126.584	227	108.64
CAALFM_CR09740WA	3639008	54.5847	1.5144	0.598744	0.00466965	72.2795	-1.35747	-0.440918	0.0422904	54.5847	-1.03231	-0.0458827	0.909205	54.6264	-1.11553	-0.157724	0.552372				126	60.0709	191	92.366	191	78.5446	281	90.0542	127	54.7764	121	41.0954	251	112.545	164	74.3723	112	49.7454	118	48.1868	3554	43.0319	169	75.248	167	77.9843	171	84.4946	150	60.2485
CAALFM_CR09750CA	3639009	68.726	1.33758	0.419624	0.0509439	68.726	1.98766	0.991069	2.48818e-06	68.726	1.29634	0.374445	0.106863	68.726	1.2531	0.325498	0.155209				68	47.7804	111	79.1132	79	47.8803	99	46.7606	98	62.2964	102	51.057	57	37.6682	106	70.8468	106	69.3886	186	111.945	3858	68.8467	122	80.0599	81	55.7471	103	75.0097	123	72.8128
MED21	3639010	29.2964	1.49499	0.580132	0.0503878	29.2964	1.16934	0.225691	0.571144	29.2964	1.66234	0.733212	0.046255	29.2964	1.59674	0.675132	0.0689222	0000122 // negative regulation of transcription from RNA polymerase II promoter (CGD_REF:CAL0121033 [IEA] SGD:S000002716) /// 0045944 // positive regulation of transcription from RNA polymerase II promoter (CGD_REF:CAL0121033 [IEA] SGD:S000002716)	0070847 // core mediator complex (CGD_REF:CAL0121033 [IEA] SGD:S000002716) /// 0016592 // mediator complex (CGD_REF:CAL0121033 [IEA] SGD:S000002716)	0003714 // transcription corepressor activity (CGD_REF:CAL0121033 [IEA] SGD:S000002716) /// 0001103 // RNA polymerase II repressing transcription factor binding (CGD_REF:CAL0121033 [IEA] SGD:S000002716) /// 0003713 // transcription coactivator activity (CGD_REF:CAL0121033 [IEA] SGD:S000002716)	15	21.374	28	40.4704	25	30.7272	36	34.4827	17	21.9149	29	29.4379	22	29.4833	12	16.2648	18	23.8951	30	36.6158	657	23.776	29	38.5929	15	20.9355	17	25.1063	18	21.6087
PMT5	3639011	23.4686	1.79282	0.842233	5.01013e-05	24.607	-1.08017	-0.111255	0.708501	23.4686	1.46902	0.55485	0.0200557	23.4686	1.12776	0.173459	0.512179	0006493 // protein O-linked glycosylation (CGD_REF:CAL0082300|PMID:15659169 [ISS]) /// 0006493 // protein O-linked glycosylation (CGD_REF:CAL0142013 [IEA] InterPro:IPR003342)	0005886 // plasma membrane (CGD_REF:CAL0124396|PMID:19824013 [IDA])	0004169 // dolichyl-phosphate-mannose-protein mannosyltransferase activity (CGD_REF:CAL0082300|PMID:15659169 [ISS])	49	17.215	105	37.4184	103	31.2131	146	34.48	60	19.0703	73	18.2704	90	29.738	52	17.3775	61	19.9656	89	26.7826	1738	15.5075	87	28.546	56	19.2706	78	28.4017	96	28.4147
IFA14	3639012	0.937128	-1.19354	-0.255252	0.845921	0.937128	1.02222	0.0317047	0.999797	1.21161	-1.40174	-0.487222	0.672499	1.66132	-1.85127	-0.888515	0.261572	0008150 // biological_process (CGD_REF:CAL0125086 [ND])	0005575 // cellular_component (CGD_REF:CAL0125086 [ND])	0003674 // molecular_function (CGD_REF:CAL0125086 [ND])	6	2.25387	1	0.381033	1	0.324016	7	1.76758	3	1.01952	8	2.14083	4	1.41318	4	1.42926	0	0	7	2.25231	152	1.45011	3	1.05248	5	1.83969	7	2.7253	7	2.21532
ALO1	3638983	113.795	-1.4299	-0.515915	0.00173657	122.606	-1.46904	-0.554874	0.000722861	181.696	-2.46597	-1.30216	0	183.101	-2.37517	-1.24803	1.75589e-15	0044182 // filamentous growth of a population of unicellular organisms (CGD_REF:CAL0080715|PMID:11349062 [IMP]) /// 0055114 // oxidation-reduction process (CGD_REF:CAL0142013 [IEA] InterPro:IPR010031|InterPro:IPR016167|InterPro:IPR006094|InterPro:IPR007173) /// 0036170 // filamentous growth of a population of unicellular organisms in response to starvation (CGD_REF:CAL0080715|PMID:11349062 [IMP]) /// 0030447 // filamentous growth (CGD_REF:CAL0080715|PMID:11349062 [IMP]) /// 0006767 // water-soluble vitamin metabolic process (CGD_REF:CAL0080714|PMID:7957197 [IC] GO:0003885) /// 0009267 // cellular response to starvation (CGD_REF:CAL0080715|PMID:11349062 [IMP]) /// 0009405 // pathogenesis (CGD_REF:CAL0080715|PMID:11349062 [IMP]) /// 0034599 // cellular response to oxidative stress (CGD_REF:CAL0080715|PMID:11349062 [IMP]) /// 0070485 // dehydro-D-arabinono-1,4-lactone biosynthetic process (CGD_REF:CAL0121033 [IEA] SGD:S000004551)	0031966 // mitochondrial membrane (CGD_REF:CAL0121033 [IEA] BROAD_NEUROSPORA:7000007580544352) /// 0031307 // integral component of mitochondrial outer membrane (CGD_REF:CAL0121033 [IEA] SGD:S000004551) /// 0005741 // mitochondrial outer membrane (CGD_REF:CAL0121033 [IEA] BROAD_NEUROSPORA:7000007580544352) /// 0005886 // plasma membrane (CGD_REF:CAL0124396|PMID:19824013 [IDA]) /// 0005739 // mitochondrion (CGD_REF:CAL0080714|PMID:7957197 [IDA])	0003885 // D-arabinono-1,4-lactone oxidase activity (CGD_REF:CAL0142013 [IEA] InterPro:IPR007173) /// 0008762 // UDP-N-acetylmuramate dehydrogenase activity (CGD_REF:CAL0142013 [IEA] InterPro:IPR006094|InterPro:IPR016167) /// 0050660 // flavin adenine dinucleotide binding (CGD_REF:CAL0142013 [IEA] InterPro:IPR016167|InterPro:IPR006094|InterPro:IPR016169) /// 0003885 // D-arabinono-1,4-lactone oxidase activity (CGD_REF:CAL0080714|PMID:7957197 [IDA])	553	252.777	260	120.551	401	158.105	557	171.148	553	228.683	419	136.44	340	146.167	524	227.834	373	158.841	292	114.327	13274	154.097	237	101.176	571	255.65	534	252.984	618	237.993
CAALFM_CR09800CA	3638984	99.0445	1.35052	0.433514	0.023584	146.443	-1.51045	-0.594976	0.00103334	111.773	-1.30965	-0.389186	0.043973	131.35	-1.47517	-0.560878	0.00247664				507	148.129	547	162.108	694	174.897	832	163.403	493	130.31	425	88.4578	842	231.368	567	157.576	340	92.5451	439	109.863	12159	90.2217	438	119.515	640	183.151	612	185.321	679	167.134
CAALFM_CR09810WA	3638985	16.1505	-1.08757	-0.121111	0.835505	29.24	-1.80849	-0.854788	0.0249735	15.8396	1.01939	0.0277107	0.998459	15.8396	1.60336	0.681095	0.142613				17	18.2188	14	15.2189	38	35.1272	38	27.3752	19	18.4213	19	14.5057	51	51.4043	16	16.3104	28	27.9557	22	20.1951	788	21.4475	27	27.0239	8	8.39764	15	16.661	13	11.7375
CAALFM_C400530CA	3645746	5.52447	-7.46858	-2.90083	0.000124239	23.8943	-28.6065	-4.83827	1.16325e-11	45.3908	-61.2015	-5.93549	0	12.6539	-15.8445	-3.98591	7.83901e-08				84	59.6804	2	1.44135	44	26.9647	72	34.3866	97	62.3478	13	6.57977	47	31.4058	82	55.4167	11	7.28094	0	0	440	7.93936	3	1.99062	25	17.3976	18	13.2545	35	20.9499
CAALFM_CR09840CA	3638988	23.9821	1.34899	0.431883	0.257992	23.9821	1.08913	0.123183	0.82692	23.9821	1.489	0.57434	0.175698	23.9821	2.22658	1.15483	0.00654016				18	21.3541	36	43.3208	31	31.7219	29	23.1266	12	12.8791	20	16.9026	27	30.1253	18	20.3121	15	16.5784	30	30.4848	738	22.2354	19	21.0512	12	13.944	8	9.83645	15	14.9921
FGR46	3638989	1.80227	-1.89053	-0.918789	0.748861	0.459825	1.10015	0.137701	0.999797	0.551347	-1.18389	-0.243538	0.982515	2.39877	-4.26436	-2.09233	0.249177	0036170 // filamentous growth of a population of unicellular organisms in response to starvation (CGD_REF:CAL0087974|PMID:12773383 [IMP]) /// 0009267 // cellular response to starvation (CGD_REF:CAL0087974|PMID:12773383 [IMP]) /// 0071216 // cellular response to biotic stimulus (CGD_REF:CAL0087974|PMID:12773383 [IMP]) /// 0036180 // filamentous growth of a population of unicellular organisms in response to biotic stimulus (CGD_REF:CAL0087974|PMID:12773383 [IMP]) /// 0030447 // filamentous growth (CGD_REF:CAL0087974|PMID:12773383 [IMP])	0005575 // cellular_component (CGD_REF:CAL0125086 [ND])	0003674 // molecular_function (CGD_REF:CAL0125086 [ND])	1	2.10796	0	0	0	0	1	1.41699	0	0	4	6.0067	0	0	0	0	0	0	1	1.80557	20	1.07071	0	0	3	6.19413	0	0	2	3.55184
YTA6	3638990	37.2285	-1.07619	-0.105938	0.569085	36.31	1.13061	0.177103	0.329906	36.31	1.33199	0.413581	0.0136703	36.31	-1.03062	-0.043507	0.891518	0030447 // filamentous growth (CGD_REF:CAL0087974|PMID:12773383 [IMP])	0005575 // cellular_component (CGD_REF:CAL0125086 [ND])	0000166 // nucleotide binding (CGD_REF:CAL0142013 [IEA] InterPro:IPR003593) /// 0017111 // nucleoside-triphosphatase activity (CGD_REF:CAL0142013 [IEA] InterPro:IPR003593) /// 0005524 // ATP binding (CGD_REF:CAL0142013 [IEA] InterPro:IPR003959|InterPro:IPR003960)	88	27.3393	152	47.8997	147	39.3922	195	40.7233	116	32.6031	243	53.7805	148	43.2439	110	32.5065	157	45.4407	194	51.6248	6043	47.6801	151	43.8123	143	43.5148	132	42.5028	197	51.5623
DEF1	3639023	614.715	2.33693	1.22462	2.22071e-08	614.715	1.67506	0.744215	0.00112212	614.715	1.2325	0.301587	0.245075	681.624	-1.22749	-0.295711	0.188009	0044011 // single-species biofilm formation on inanimate substrate (CGD_REF:CAL0141906|PMID:21512583 [IMP]) /// 1900189 // positive regulation of cell adhesion involved in single-species biofilm formation (CGD_REF:CAL0141906|PMID:21512583 [IMP]) /// 0009372 // quorum sensing (CGD_REF:CAL0000214837|PMID:27623739 [IMP]) /// 0043709 // cell adhesion involved in single-species biofilm formation (CGD_REF:CAL0141906|PMID:21512583 [IMP]) /// 0030447 // filamentous growth (CGD_REF:CAL0119305|PMID:17645752 [IMP]) /// 0030447 // filamentous growth (CGD_REF:CAL0141906|PMID:21512583 [IMP]) /// 1900430 // positive regulation of filamentous growth of a population of unicellular organisms (CGD_REF:CAL0141906|PMID:21512583 [IMP]) /// 0044114 // development of symbiont in host (CGD_REF:CAL0119305|PMID:17645752 [IMP]) /// 0044182 // filamentous growth of a population of unicellular organisms (CGD_REF:CAL0119305|PMID:17645752 [IMP]) /// 0044182 // filamentous growth of a population of unicellular organisms (CGD_REF:CAL0141906|PMID:21512583 [IMP])	0005575 // cellular_component (CGD_REF:CAL0125086 [ND])	0003674 // molecular_function (CGD_REF:CAL0125086 [ND])	1926	553.211	2419	704.783	2212	548.036	2762	533.288	2502	650.157	1801	368.521	1186	320.389	1756	479.77	1166	312.014	3012	741.041	40716	297.016	3650	979.134	3817	1073.87	2875	855.877	3505	848.172
BET2	3639025	81.9455	1.19262	0.254133	0.358758	81.9455	1.4565	0.542506	0.0306773	81.9455	1.34324	0.425712	0.105187	81.9455	1.86543	0.899505	3.51908e-06	0006612 // protein targeting to membrane (CGD_REF:CAL0121033 [IEA] SGD:S000006380) /// 0018344 // protein geranylgeranylation (CGD_REF:CAL0121033 [IEA] SGD:S000006380) /// 0006888 // ER to Golgi vesicle-mediated transport (CGD_REF:CAL0121033 [IEA] SGD:S000006380)	0005968 // Rab-protein geranylgeranyltransferase complex (CGD_REF:CAL0121033 [IEA] SGD:S000006380)	0004663 // Rab geranylgeranyltransferase activity (CGD_REF:CAL0121033 [IEA] SGD:S000006380)	74	55.189	152	114.987	141	90.7047	145	72.6931	111	74.8929	179	95.1017	72	50.5025	108	76.6159	98	68.0909	175	111.792	4656	88.1889	139	96.8168	66	48.2128	62	47.9239	102	64.0889
CFL2	3641811	140.968	-87.2684	-6.44739	0	69.3001	-40.9647	-5.35631	0	209.592	-141.011	-7.13966	0	185.004	-117.844	-6.88073	0	0055114 // oxidation-reduction process (CGD_REF:CAL0142013 [IEA] InterPro:IPR013112|InterPro:IPR013121) /// 0006879 // cellular iron ion homeostasis (CGD_REF:CAL0080636|PMID:11737641 [NAS])	0005575 // cellular_component (CGD_REF:CAL0125086 [ND])	0016491 // oxidoreductase activity (CGD_REF:CAL0142013 [IEA] InterPro:IPR013112|InterPro:IPR013121)	822	283.71	8	2.80078	231	68.7708	382	88.6279	826	257.917	834	205.061	346	112.315	842	276.432	519	166.883	7	2.06944	21007	184.139	6	1.93406	969	327.585	616	220.355	707	205.582
GNP3	3639027	35.2842	1.51323	0.597635	0.00132213	37.1307	-1.05217	-0.0733619	0.799926	35.2842	1.35382	0.43704	0.0405003	46.748	-1.45828	-0.544268	0.000638708	0055085 // transmembrane transport (CGD_REF:CAL0142013 [IEA] InterPro:IPR004841)	0016020 // membrane (CGD_REF:CAL0142013 [IEA] InterPro:IPR004841)	0003674 // molecular_function (CGD_REF:CAL0125086 [ND])	57	25.6865	100	45.7105	117	45.4785	139	42.1066	76	30.9842	91	29.2137	134	56.793	74	31.7202	88	36.945	129	49.7936	2451	28.0514	104	43.7702	149	65.7679	134	62.5857	164	62.2639
CAALFM_CR09920WA	3639028	154.427	1.05995	0.0840008	0.793916	325.797	-2.13862	-1.09668	5.68206e-08	154.427	1.95852	0.969764	4.967e-06	624.878	-4.46271	-2.15792	0				179	79.8186	407	184.09	917	352.704	1411	422.943	148	59.7048	579	183.926	1171	491.097	306	129.792	523	217.267	591	225.731	13012	147.359	479	199.481	2006	876.151	1691	781.51	2370	890.351
CAALFM_CR09930WA	3639029	17.2841	-1.35649	-0.439874	0.158468	14.1667	1.12651	0.171858	0.687938	14.1667	-1.05825	-0.0816745	0.880926	14.1667	1.05607	0.0787041	0.864161				20	11.8634	30	18.0503	36	18.4192	39	15.5506	38	20.392	37	15.6349	25	13.9469	32	18.0552	52	28.7358	32	16.2585	1592	23.9829	39	21.6052	29	16.849	27	16.599	32	15.9916
CAALFM_CR09940WA	3638924	1.00433	1.16482	0.220111	0.924398	1.00433	5.06866	2.34161	0.277119	1.00433	3.8922	1.96059	0.375935	2.55587	-2.50391	-1.32418	0.236997				0	0	0	0	1	0.780167	0	0	0	0	1	0.644336	0	0	1	0.860344	0	0	4	3.09892	51	1.17152	1	0.84472	2	1.77184	6	5.62456	4	3.04804
SIK1	3638925	351.035	1.10096	0.138759	0.612742	619.093	-1.80171	-0.849368	2.52332e-05	537.524	-1.77817	-0.830395	4.10925e-05	741.009	-2.34639	-1.23044	3.09573e-10	0006364 // rRNA processing (CGD_REF:CAL0121033 [IEA] SGD:S000004187)	0032040 // small-subunit processome (CGD_REF:CAL0121277|PMID:19055720 [IDA]) /// 0031428 // box C/D snoRNP complex (CGD_REF:CAL0121033 [IEA] SGD:S000004187) /// 0005730 // nucleolus (CGD_REF:CAL0121033 [IEA] SGD:S000004187)	0003674 // molecular_function (CGD_REF:CAL0125086 [ND])	1335	658.625	1083	541.964	1569	667.681	2426	804.547	1614	720.372	1096	385.196	2015	934.955	1539	722.219	937	430.663	881	372.294	29576	370.575	1026	472.736	1971	952.446	2036	1041.06	2476	1029.13
UGA3	3638926	84.3978	-1.87003	-0.90306	3.7055e-07	66.3719	-1.42168	-0.507598	0.0081027	118.502	-2.8781	-1.52512	0	127.499	-2.97365	-1.57223	0	0001080 // nitrogen catabolite activation of transcription from RNA polymerase II promoter (CGD_REF:CAL0121033 [IEA] SGD:S000002329) /// 0019740 // nitrogen utilization (CGD_REF:CAL0124764|PMID:20041210 [IMP]) /// 0009450 // gamma-aminobutyric acid catabolic process (CGD_REF:CAL0121033 [IEA] SGD:S000002329) /// 0006355 // regulation of transcription, DNA-templated (CGD_REF:CAL0114274|PMID:15964282 [ISS]) /// 0019740 // nitrogen utilization (CGD_REF:CAL0121033 [IEA] CGD:CAL0000178565|SGD:S000002329) /// 0044117 // growth of symbiont in host (CGD_REF:CAL0000143592|PMID:22073120 [IMP]) /// 0044117 // growth of symbiont in host (CGD_REF:CAL0121033 [IEA] CGD:CAL0000178565)	0005634 // nucleus (CGD_REF:CAL0142013 [IEA] InterPro:IPR001138) /// 0005634 // nucleus (CGD_REF:CAL0121033 [IEA] SGD:S000002329)	0000978 // RNA polymerase II core promoter proximal region sequence-specific DNA binding (CGD_REF:CAL0121033 [IEA] SGD:S000002329) /// 0008270 // zinc ion binding (CGD_REF:CAL0142013 [IEA] InterPro:IPR001138) /// 0001010 // transcription factor activity, sequence-specific DNA binding transcription factor recruiting (CGD_REF:CAL0121033 [IEA] SGD:S000002329) /// 0003700 // transcription factor activity, sequence-specific DNA binding (CGD_REF:CAL0114274|PMID:15964282 [ISS]) /// 0001228 // transcriptional activator activity, RNA polymerase II transcription regulatory region sequence-specific binding (CGD_REF:CAL0121033 [IEA] SGD:S000002329)	474	150.373	168	54.0612	354	96.8688	402	85.7277	477	136.901	435	98.3093	250	74.5916	580	175.022	443	130.929	253	68.7487	12968	104.483	214	63.4044	604	187.683	528	173.606	593	158.492
UBC4	3638927	725.451	-1.80961	-0.855678	8.90225e-10	631.202	-1.49177	-0.577022	8.13208e-05	534.29	-1.43567	-0.52172	0.000494971	552.486	-1.42208	-0.508001	0.00170554	0006513 // protein monoubiquitination (CGD_REF:CAL0121033 [IEA] SGD:S000000286) /// 0071629 // cytoplasm-associated proteasomal ubiquitin-dependent protein catabolic process (CGD_REF:CAL0121033 [IEA] SGD:S000000286) /// 0035103 // sterol regulatory element binding protein cleavage (CGD_REF:CAL0121033 [IEA] PomBase:SPBC119.02) /// 0060049 // regulation of protein glycosylation (CGD_REF:CAL0121033 [IEA] PomBase:SPBC119.02) /// 0006511 // ubiquitin-dependent protein catabolic process (CGD_REF:CAL0121033 [IEA] PomBase:SPBC119.02) /// 0045842 // positive regulation of mitotic metaphase/anaphase transition (CGD_REF:CAL0121033 [IEA] PomBase:SPBC119.02) /// 0000209 // protein polyubiquitination (CGD_REF:CAL0121033 [IEA] SGD:S000000286) /// 0016567 // protein ubiquitination (CGD_REF:CAL0121033 [IEA] SGD:S000000286) /// 0034605 // cellular response to heat (CGD_REF:CAL0121033 [IEA] SGD:S000000286) /// 0031146 // SCF-dependent proteasomal ubiquitin-dependent protein catabolic process (CGD_REF:CAL0121033 [IEA] PomBase:SPBC119.02) /// 0043162 // ubiquitin-dependent protein catabolic process via the multivesicular body sorting pathway (CGD_REF:CAL0121033 [IEA] SGD:S000000286)	0005737 // cytoplasm (CGD_REF:CAL0121033 [IEA] PomBase:SPBC119.02|SGD:S000000286) /// 0043224 // nuclear SCF ubiquitin ligase complex (CGD_REF:CAL0121033 [IEA] PomBase:SPBC119.02) /// 0005634 // nucleus (CGD_REF:CAL0121033 [IEA] PomBase:SPBC119.02|SGD:S000000286)	0043130 // ubiquitin binding (CGD_REF:CAL0121033 [IEA] SGD:S000000286) /// 0016881 // acid-amino acid ligase activity (CGD_REF:CAL0142013 [IEA] InterPro:IPR000608) /// 0061631 // ubiquitin conjugating enzyme activity (CGD_REF:CAL0121033 [IEA] PomBase:SPBC119.02) /// 0070628 // proteasome binding (CGD_REF:CAL0121033 [IEA] SGD:S000000286) /// 0004842 // ubiquitin-protein transferase activity (CGD_REF:CAL0098681|PMID:7698660 [ISS] SGD:S000000286) /// 0030674 // protein binding, bridging (CGD_REF:CAL0121033 [IEA] SGD:S000000286)	410	706.593	352	615.338	587	872.596	660	764.599	412	642.361	811	995.682	501	812.049	449	736.047	551	884.665	347	512.233	22425	981.517	355	571.385	448	756.242	434	775.202	497	721.612
SPT7	3638928	18.3472	-1.06758	-0.094343	0.669487	18.0624	1.05299	0.0744962	0.770322	18.0624	-1.04467	-0.0630517	0.814092	23.7095	-1.45083	-0.53688	0.00227895	0000747 // conjugation with cellular fusion (CGD_REF:CAL0121033 [IEA] SGD:S000000285) /// 0006325 // chromatin organization (CGD_REF:CAL0121033 [IEA] SGD:S000000285) /// 0034622 // cellular macromolecular complex assembly (CGD_REF:CAL0121033 [IEA] SGD:S000000285) /// 0035690 // cellular response to drug (CGD_REF:CAL0118249|PMID:17604452 [IMP]) /// 0016573 // histone acetylation (CGD_REF:CAL0121033 [IEA] SGD:S000000285)	0000790 // nuclear chromatin (CGD_REF:CAL0121033 [IEA] PomBase:SPBC25H2.11c) /// 0000124 // SAGA complex (CGD_REF:CAL0121033 [IEA] AspGD:ASPL0000074643|PomBase:SPBC25H2.11c|SGD:S000000285) /// 0046695 // SLIK (SAGA-like) complex (CGD_REF:CAL0121033 [IEA] SGD:S000000285)	0005198 // structural molecule activity (CGD_REF:CAL0121033 [IEA] SGD:S000000285)	94	18.3302	141	27.8897	124	20.8569	186	24.3813	140	24.6981	167	23.1991	105	19.257	110	20.4036	142	25.797	136	22.716	4741	23.4795	114	20.7615	179	34.1892	162	32.7412	181	29.7358
CAALFM_CR09990WA	3638930	14.0346	1.13593	0.18387	0.322758	14.3006	-1.0235	-0.03351	0.9288	21.3944	-1.75653	-0.812726	1.38466e-07	15.4063	-1.2065	-0.270832	0.192943				139	24.6206	98	17.6074	117	17.8756	139	16.5502	166	26.6005	126	15.899	127	21.1567	192	32.3489	109	17.9868	116	17.5993	3300	14.8449	122	20.1818	116	20.1252	127	23.3146	130	19.3995
CAALFM_CR10000CA	3639030	37.8005	-1.25136	-0.323497	0.406279	33.2321	1.16461	0.21985	0.650278	33.2321	1.40805	0.493699	0.264178	33.2321	1.25802	0.331159	0.479225				15	29.2057	23	45.4244	17	28.5505	35	45.8087	15	26.4219	34	47.1595	17	31.1303	13	24.0765	28	50.7897	22	36.6903	1037	51.2784	27	49.0969	9	17.1639	15	30.2696	29	47.5703
MSS51	3639031	80.963	-1.00387	-0.0055772	0.999907	96.4414	-1.21048	-0.275578	0.157519	97.5181	-1.39732	-0.482663	0.0072954	80.963	-1.05588	-0.0784478	0.742064	0070131 // positive regulation of mitochondrial translation (CGD_REF:CAL0121033 [IEA] SGD:S000004193) /// 0033617 // mitochondrial respiratory chain complex IV assembly (CGD_REF:CAL0121033 [IEA] SGD:S000004193)	0031314 // extrinsic component of mitochondrial inner membrane (CGD_REF:CAL0121033 [IEA] SGD:S000004193) /// 0005774 // vacuolar membrane (CGD_REF:CAL0121033 [IEA] SGD:S000004193) /// 0005739 // mitochondrion (CGD_REF:CAL0121033 [IEA] BROAD_NEUROSPORA:7000007580546930)	0045182 // translation regulator activity (CGD_REF:CAL0121033 [IEA] SGD:S000004193)	207	121.096	193	114.526	226	114.04	309	121.513	253	133.899	251	104.604	253	139.2	227	126.317	206	112.272	186	93.2023	6503	96.6172	205	112.003	173	99.1297	177	107.318	218	107.443
CAALFM_CR10020CA	3639032	37.9769	-1.32147	-0.402141	0.262168	30.1652	1.20582	0.270019	0.524296	30.1652	1.02101	0.0300026	0.989038	30.1652	1.59691	0.675287	0.0640896				29	28.5592	28	27.9699	45	38.2252	65	43.0294	40	35.6372	67	47.0042	14	12.9668	39	36.5331	59	54.1304	50	42.1765	1955	48.8961	53	48.7459	19	18.3273	19	19.3928	38	31.5277
FGR34	3639033	66.642	-1.43481	-0.520857	0.0114419	49.4161	1.15337	0.205857	0.420162	55.7794	-1.31149	-0.391205	0.0770383	50.754	-1.14087	-0.190134	0.366259	0036170 // filamentous growth of a population of unicellular organisms in response to starvation (CGD_REF:CAL0087974|PMID:12773383 [IMP]) /// 0009267 // cellular response to starvation (CGD_REF:CAL0087974|PMID:12773383 [IMP]) /// 0071216 // cellular response to biotic stimulus (CGD_REF:CAL0087974|PMID:12773383 [IMP]) /// 0036180 // filamentous growth of a population of unicellular organisms in response to biotic stimulus (CGD_REF:CAL0087974|PMID:12773383 [IMP]) /// 0030447 // filamentous growth (CGD_REF:CAL0087974|PMID:12773383 [IMP])	0005575 // cellular_component (CGD_REF:CAL0125086 [ND])	0003674 // molecular_function (CGD_REF:CAL0125086 [ND])	135	65.9645	135	66.9108	147	61.956	196	64.3779	209	92.3888	246	85.63	78	35.8451	130	60.4218	193	87.8569	158	66.1282	7218	89.5723	136	62.0627	134	64.1326	131	66.3418	186	76.5687
CAALFM_CR10040WA	3639034	54.0384	-1.43318	-0.519216	0.170286	37.5244	1.13279	0.179886	0.741729	37.5244	-1.08004	-0.111079	0.859848	37.5244	1.5523	0.634408	0.156439				15	36.4375	16	39.4242	26	54.4779	29	47.3544	20	43.9526	46	79.6031	10	22.8463	25	57.7659	30	67.8924	26	54.0984	1067	65.8267	24	54.4483	11	26.1726	8	20.1413	20	40.9308
CAALFM_CR10060WA	3639035	108.571	-1.32083	-0.401447	0.0205867	89.8675	1.15144	0.203445	0.316567	89.8675	1.1417	0.191189	0.355612	89.8675	1.12782	0.173539	0.385835				155	83.76	231	126.62	210	97.8845	272	98.8048	188	91.9093	333	128.193	201	102.155	177	90.9814	282	141.97	274	126.826	11528	158.212	201	101.442	180	95.2741	177	99.1329	219	99.7037
ZCF39	3639037	58.5262	-1.48636	-0.57178	0.000525179	63.3221	-1.60014	-0.678196	3.53251e-05	59.5954	-1.72127	-0.783476	1.82762e-06	103.491	-2.85406	-1.51302	0	0010811 // positive regulation of cell-substrate adhesion (CGD_REF:CAL0000144048|PMID:22359502 [IMP]) /// 1900189 // positive regulation of cell adhesion involved in single-species biofilm formation (CGD_REF:CAL0000144048|PMID:22359502 [IMP]) /// 0044011 // single-species biofilm formation on inanimate substrate (CGD_REF:CAL0000144048|PMID:22359502 [IMP]) /// 0006357 // regulation of transcription from RNA polymerase II promoter (CGD_REF:CAL0000144048|PMID:22359502 [IMP]) /// 0036180 // filamentous growth of a population of unicellular organisms in response to biotic stimulus (CGD_REF:CAL0000143592|PMID:22073120 [IMP]) /// 1900443 // regulation of filamentous growth of a population of unicellular organisms in response to biotic stimulus (CGD_REF:CAL0000143592|PMID:22073120 [IMP]) /// 0006355 // regulation of transcription, DNA-templated (CGD_REF:CAL0114274|PMID:15964282 [ISS])	0005634 // nucleus (CGD_REF:CAL0142013 [IEA] InterPro:IPR001138)	0008270 // zinc ion binding (CGD_REF:CAL0142013 [IEA] InterPro:IPR001138) /// 0000981 // RNA polymerase II transcription factor activity, sequence-specific DNA binding (CGD_REF:CAL0142013 [IEA] InterPro:IPR001138) /// 0003700 // transcription factor activity, sequence-specific DNA binding (CGD_REF:CAL0114274|PMID:15964282 [ISS])	179	66.9446	151	57.2829	261	84.1962	303	76.1745	231	78.1576	290	77.2636	243	85.4728	247	87.8686	242	84.3179	155	49.6532	7341	69.7265	147	51.3446	353	129.311	402	155.822	435	137.061
INO1	3638966	152.34	1.63023	0.705072	0.024358	152.34	2.7681	1.4689	4.69791e-07	152.34	2.06491	1.04608	0.000499427	1037.92	-7.51006	-2.90882	0	0006021 // inositol biosynthetic process (CGD_REF:CAL0121033 [IEA] CGD:CAL0000189325|SGD:S000003689) /// 0006021 // inositol biosynthetic process (CGD_REF:CAL0142013 [IEA] InterPro:IPR002587) /// 0006021 // inositol biosynthetic process (CGD_REF:CAL0091419|PMID:1872025 [IGI] SGD:S000003689) /// 0008654 // phospholipid biosynthetic process (CGD_REF:CAL0142013 [IEA] InterPro:IPR002587) /// 0006021 // inositol biosynthetic process (CGD_REF:CAL0081444|PMID:7975896 [ISS] SGD:S000003689) /// 0006021 // inositol biosynthetic process (CGD_REF:CAL0118829|PMID:18268031 [IMP])	0030446 // hyphal cell wall (CGD_REF:CAL0121033 [IEA] CGD:CAL0000189325) /// 0030446 // hyphal cell wall (CGD_REF:CAL0088620|PMID:1383159 [IDA]) /// 0009986 // cell surface (CGD_REF:CAL0081094|PMID:12543933 [IDA]) /// 0009986 // cell surface (CGD_REF:CAL0121033 [IEA] CGD:CAL0000189325)	0004512 // inositol-3-phosphate synthase activity (CGD_REF:CAL0121033 [IEA] CGD:CAL0000189325|SGD:S000003689) /// 0004512 // inositol-3-phosphate synthase activity (CGD_REF:CAL0142013 [IEA] InterPro:IPR002587) /// 0004512 // inositol-3-phosphate synthase activity (CGD_REF:CAL0091419|PMID:1872025 [IGI] SGD:S000003689) /// 0004512 // inositol-3-phosphate synthase activity (CGD_REF:CAL0081444|PMID:7975896 [ISS] SGD:S000003689)	94	46.019	362	179.764	169	71.365	226	74.3742	113	50.0477	364	126.948	142	65.3818	344	160.192	245	111.742	623	261.246	8851	110.048	350	160.027	3482	1669.69	2691	1365.41	2896	1194.46
CHT3	3638967	11.1114	-1.28565	-0.362495	0.337221	10.6141	-1.2715	-0.346526	0.393692	8.55638	1.23157	0.300498	0.512854	8.85956	-1.1526	-0.204886	0.611154	0005975 // carbohydrate metabolic process (CGD_REF:CAL0142013 [IEA] InterPro:IPR013781) /// 0000920 // cell separation after cytokinesis (CGD_REF:CAL0121033 [IEA] SGD:S000004276) /// 0000282 // cellular bud site selection (CGD_REF:CAL0114979|PMID:16214381 [IMP]) /// 0006032 // chitin catabolic process (CGD_REF:CAL0142013 [IEA] InterPro:IPR011583)	0005935 // cellular bud neck (CGD_REF:CAL0121033 [IEA] SGD:S000004276) /// 0005576 // extracellular region (CGD_REF:CAL0125975|PMID:20641015 [IDA]) /// 0009277 // fungal-type cell wall (CGD_REF:CAL0087891|PMID:12734798 [ISS]) /// 0005576 // extracellular region (CGD_REF:CAL0114979|PMID:16214381 [IMP]) /// 0005576 // extracellular region (CGD_REF:CAL0123820|PMID:19555771 [IDA]) /// 0009986 // cell surface (CGD_REF:CAL0080741|PMID:15042589 [ISS]) /// 0009986 // cell surface (CGD_REF:CAL0124970|PMID:20167299 [IDA]) /// 0009986 // cell surface (CGD_REF:CAL0114979|PMID:16214381 [ISS]) /// 0005576 // extracellular region (CGD_REF:CAL0114979|PMID:16214381 [IDA])	0008843 // endochitinase activity (CGD_REF:CAL0121033 [IEA] SGD:S000004276) /// 0004568 // chitinase activity (CGD_REF:CAL0114979|PMID:16214381 [IGI] SGD:S000004276) /// 0004568 // chitinase activity (CGD_REF:CAL0081028|PMID:7708682 [ISS]) /// 0004568 // chitinase activity (CGD_REF:CAL0114979|PMID:16214381 [IDA]) /// 0004568 // chitinase activity (CGD_REF:CAL0114979|PMID:16214381 [ISS] SGD:S000004276) /// 0008061 // chitin binding (CGD_REF:CAL0142013 [IEA] InterPro:IPR011583)	23	10.3282	22	10.0209	21	8.13406	58	17.5078	16	6.50003	52	16.6348	37	15.6264	16	6.83428	38	15.8973	29	11.1545	1000	11.4046	30	12.5816	26	11.4359	23	10.7045	37	13.9979
CAALFM_CR10120CA	3638969	14.7829	2.18769	1.12941	0.00829477	16.588	-1.15427	-0.206977	0.722686	14.7829	1.84895	0.886709	0.081035	14.7829	1.89486	0.922092	0.0500197				8	7.44709	28	26.4387	23	18.4677	33	20.6497	11	9.26373	6	3.97889	29	25.3895	11	9.7401	10	8.67238	14	11.1629	352	8.32184	24	20.8652	7	6.38251	12	11.5776	13	10.1953
CAALFM_CR10130WA	3638970	38.7567	1.09566	0.131799	0.672725	38.7567	1.38886	0.473899	0.0838907	38.7567	1.3477	0.4305	0.138811	38.7567	1.60356	0.681277	0.0163145				35	36.4375	52	54.9123	50	44.8994	43	30.0922	30	28.2552	56	41.5321	33	32.3113	33	32.679	50	48.4945	49	43.6948	1633	43.1765	56	54.4483	29	29.5717	26	28.0539	35	30.6981
CAALFM_CR10140WA	3638972	145.122	-1.08023	-0.111343	0.588648	141.203	1.1296	0.175813	0.357462	141.203	1.12706	0.172569	0.363516	141.203	1.8961	0.923037	1.39444e-09				340	120.279	510	183.007	476	145.247	647	153.858	433	138.579	639	161.038	542	180.331	496	166.904	690	227.406	651	197.263	20632	185.367	536	177.089	265	91.8237	232	85.0628	327	97.4589
FAA4	3638973	986.256	2.03536	1.02528	8.68366e-08	986.256	2.47057	1.30485	3.71785e-12	986.256	2.81663	1.49397	0	986.256	3.04657	1.60719	0	0035336 // long-chain fatty-acyl-CoA metabolic process (CGD_REF:CAL0121033 [IEA] PomBase:SPBC18H10.02|SGD:S000004860) /// 0044539 // long-chain fatty acid import (CGD_REF:CAL0000215187|PMID:28942495 [IMP]) /// 1905329 // sphingoid long-chain base transport (CGD_REF:CAL0121033 [IEA] SGD:S000004860) /// 0001676 // long-chain fatty acid metabolic process (CGD_REF:CAL0121033 [IEA] PomBase:SPBC18H10.02)	0005886 // plasma membrane (CGD_REF:CAL0121033 [IEA] AspGD:ASPL0000008944|SGD:S000004860) /// 0010494 // cytoplasmic stress granule (CGD_REF:CAL0121033 [IEA] SGD:S000004860) /// 0005737 // cytoplasm (CGD_REF:CAL0121033 [IEA] AspGD:ASPL0000008944) /// 0005811 // lipid particle (CGD_REF:CAL0121033 [IEA] SGD:S000004860) /// 0005741 // mitochondrial outer membrane (CGD_REF:CAL0121033 [IEA] BROAD_NEUROSPORA:7000007580564153)	0090434 // oleoyl-CoA ligase activity (CGD_REF:CAL0121033 [IEA] PomBase:SPBC18H10.02) /// 0004467 // long-chain fatty acid-CoA ligase activity (CGD_REF:CAL0000215187|PMID:28942495 [IGI] SGD:S000004860) /// 0004467 // long-chain fatty acid-CoA ligase activity (CGD_REF:CAL0000215187|PMID:28942495 [IMP]) /// 0090433 // palmitoyl-CoA ligase activity (CGD_REF:CAL0121033 [IEA] PomBase:SPBC18H10.02) /// 0090432 // myristoyl-CoA ligase activity (CGD_REF:CAL0121033 [IEA] PomBase:SPBC18H10.02)	937	342.889	3212	1192.27	1707	538.812	2001	492.227	1305	432.037	2213	576.913	1448	498.358	1193	415.268	1835	625.594	4741	1486.06	65336	607.221	3550	1213.27	1014	363.454	1117	423.65	1332	410.658
CAALFM_CR10170CA	3638916	34.059	1.11563	0.157853	0.529627	43.6242	-1.29817	-0.376478	0.0829048	39.7388	-1.34855	-0.431405	0.0464627	34.059	1.03422	0.0485462	0.889579				88	46.2794	98	52.2778	102	46.2695	152	53.7345	94	44.7229	100	37.4645	141	69.7402	128	64.0309	90	44.095	90	40.5416	2754	36.7832	85	41.7483	82	42.2393	72	39.2444	89	39.4328
CAALFM_CR10180WA	3638917	14.2848	-1.52345	-0.607339	0.263459	16.7362	-1.60248	-0.680306	0.218375	10.4157	1.09595	0.132184	0.889473	10.4157	1.30765	0.386982	0.593498				10	11.9188	7	8.46286	28	28.786	28	22.4334	9	9.70448	16	13.5853	12	13.4516	10	11.3372	18	19.987	21	21.4391	753	22.7934	10	11.1314	7	8.172	4	4.94121	16	16.0663
CAALFM_CR10190CA	3638918	14.9577	1.00232	0.00333923	0.999907	14.9577	1.14823	0.199414	0.605161	15.4092	-1.19871	-0.261481	0.456497	14.9577	1.28483	0.361581	0.281856				33	19.0002	43	25.1129	26	12.9124	53	20.5127	37	19.2727	45	18.4574	27	14.6206	40	21.9067	35	18.7738	33	16.2746	1241	18.1466	33	17.7448	28	15.7906	23	13.725	27	13.0969
CAALFM_CR10200WA	3638919	18.614	-1.80049	-0.848388	0.0189626	11.7122	-1.09723	-0.133869	0.828181	47.129	-5.02874	-2.3302	3.3767e-13	10.7637	1.10673	0.146299	0.783074				42	32.6605	16	12.6206	22	14.7566	28	14.6364	116	81.6071	32	17.7271	22	16.09	96	71.0098	44	31.8763	23	15.3198	1218	24.0547	20	14.5251	17	12.9485	17	13.7013	15	9.82713
PGA12	3638920	11.2848	-1.05922	-0.0830012	0.903561	28.0957	-2.5962	-1.3764	8.81689e-05	69.6524	-7.27603	-2.86315	0	15.2415	-1.51404	-0.598403	0.163022	0008150 // biological_process (CGD_REF:CAL0125086 [ND])	0009986 // cell surface (CGD_REF:CAL0080724|PMID:12845604 [ISS])	0003674 // molecular_function (CGD_REF:CAL0125086 [ND])	90	72.6445	17	13.9186	46	32.0263	87	47.2045	157	114.645	38	21.8503	39	29.6063	112	85.9908	13	9.77564	14	9.67924	626	12.8326	27	20.3535	18	14.2308	33	27.6066	30	20.4006
CAALFM_CR10230WA	3638921	116.804	-1.64873	-0.721358	0.000114568	74.6795	1.33153	0.413082	0.0514959	83.3899	-1.28132	-0.357635	0.0903054	118.222	-1.74118	-0.800069	7.04535e-06				170	98.547	159	93.4926	175	87.5028	156	60.7888	202	105.936	317	130.909	125	68.1496	220	121.308	323	174.437	233	115.692	10610	156.203	158	85.5394	294	166.932	279	167.625	302	147.49
UTP5	3638922	93.808	1.56192	0.64332	0.000261502	141.282	-1.53907	-0.622058	0.000307804	112.081	-1.38486	-0.469735	0.00923056	116.854	-1.38574	-0.470652	0.0129181	0045943 // positive regulation of transcription from RNA polymerase I promoter (CGD_REF:CAL0121033 [IEA] SGD:S000002806) /// 0000462 // maturation of SSU-rRNA from tricistronic rRNA transcript (SSU-rRNA, 5.8S rRNA, LSU-rRNA) (CGD_REF:CAL0121033 [IEA] SGD:S000002806) /// 0035690 // cellular response to drug (CGD_REF:CAL0118249|PMID:17604452 [IMP])	0033553 // rDNA heterochromatin (CGD_REF:CAL0121033 [IEA] SGD:S000002806) /// 0034455 // t-UTP complex (CGD_REF:CAL0121033 [IEA] SGD:S000002806) /// 0005730 // nucleolus (CGD_REF:CAL0121033 [IEA] SGD:S000002806) /// 0032040 // small-subunit processome (CGD_REF:CAL0121277|PMID:19055720 [IDA])	0003674 // molecular_function (CGD_REF:CAL0125086 [ND])	350	140.144	354	143.779	471	162.674	654	176.031	362	131.133	258	73.5939	559	210.513	436	166.061	222	82.8138	270	92.6029	6772	68.866	359	134.251	416	163.154	399	165.585	438	147.756
FDH3	3638923	324.132	-1.18516	-0.24508	0.171589	288.437	1.53905	0.622038	0.000110921	520.126	-2.07777	-1.05503	1.82602e-12	288.437	1.00817	0.0117411	0.999118	0000947 // amino acid catabolic process to alcohol via Ehrlich pathway (CGD_REF:CAL0121033 [IEA] SGD:S000002327) /// 0045454 // cell redox homeostasis (CGD_REF:CAL0000212681|PMID:26039593 [IMP]) /// 0034599 // cellular response to oxidative stress (CGD_REF:CAL0000212681|PMID:26039593 [IMP]) /// 0046294 // formaldehyde catabolic process (CGD_REF:CAL0121033 [IEA] SGD:S000002327) /// 0006546 // glycine catabolic process (CGD_REF:CAL0081199|PMID:15218092 [NAS]) /// 0006069 // ethanol oxidation (CGD_REF:CAL0142013 [IEA] InterPro:IPR014183) /// 0033859 // furaldehyde metabolic process (CGD_REF:CAL0121033 [IEA] SGD:S000002327) /// 0009405 // pathogenesis (CGD_REF:CAL0000212681|PMID:26039593 [IMP]) /// 0055114 // oxidation-reduction process (CGD_REF:CAL0142013 [IEA] InterPro:IPR013149|InterPro:IPR002328|InterPro:IPR013154|InterPro:IPR002085)	0005575 // cellular_component (CGD_REF:CAL0125086 [ND])	0051903 // S-(hydroxymethyl)glutathione dehydrogenase activity (CGD_REF:CAL0121033 [IEA] SGD:S000002327) /// 0004022 // alcohol dehydrogenase (NAD) activity (CGD_REF:CAL0121033 [IEA] SGD:S000002327) /// 0051903 // S-(hydroxymethyl)glutathione dehydrogenase activity (CGD_REF:CAL0142013 [IEA] InterPro:IPR014183) /// 0033833 // hydroxymethylfurfural reductase (NADH) activity (CGD_REF:CAL0121033 [IEA] SGD:S000002327) /// 0008270 // zinc ion binding (CGD_REF:CAL0142013 [IEA] InterPro:IPR014183|InterPro:IPR002328|InterPro:IPR002085|InterPro:IPR013149)	884	590.25	553	374.537	456	262.626	517	232.048	1162	701.918	770	366.259	354	222.303	1168	741.824	789	490.798	686	392.338	25005	424.024	596	371.659	487	318.5	501	346.706	692	389.271
CAALFM_CR10260WA	3638932	22.1666	-1.0193	-0.0275815	0.973837	24.802	-1.12124	-0.165098	0.653032	28.7587	-1.50818	-0.592808	0.0360554	30.3519	-1.50849	-0.593101	0.0271922				36	33.7583	32	30.4378	37	29.9274	44	27.7354	52	44.1142	38	25.3849	44	38.8052	39	34.787	27	23.5876	34	27.3093	1184	28.1975	34	29.7764	45	41.3321	45	43.7351	49	38.7112
AHA1	3638933	31.3849	1.16631	0.221957	0.517593	31.3849	1.02578	0.0367182	0.971135	32.2112	-1.19797	-0.260593	0.44533	31.3849	1.0461	0.0650153	0.900897	0006457 // protein folding (CGD_REF:CAL0121033 [IEA] PomBase:SPBC1711.08|SGD:S000002622) /// 0034605 // cellular response to heat (CGD_REF:CAL0121033 [IEA] SGD:S000002622)	0005737 // cytoplasm (CGD_REF:CAL0121033 [IEA] SGD:S000002622)	0051087 // chaperone binding (CGD_REF:CAL0121033 [IEA] SGD:S000002622) /// 0001671 // ATPase activator activity (CGD_REF:CAL0121033 [IEA] PomBase:SPBC1711.08|SGD:S000002622) /// 0051087 // chaperone binding (CGD_REF:CAL0142013 [IEA] InterPro:IPR015310) /// 0001671 // ATPase activator activity (CGD_REF:CAL0142013 [IEA] InterPro:IPR015310)	55	40.4278	75	55.9197	57	36.1395	77	38.0463	60	39.8993	43	22.5165	60	41.479	65	45.447	58	39.718	44	27.7028	1895	35.3759	59	40.5028	69	49.678	34	25.9022	54	33.4405
CAALFM_CR10280WA	3638934	105.098	1.20914	0.273981	0.369192	105.098	1.15064	0.20244	0.555284	105.098	1.1156	0.157816	0.662934	105.098	1.51202	0.596478	0.0253412				54	126.361	71	168.525	70	141.289	60	94.3792	43	91.0302	49	81.6829	52	114.441	45	100.163	44	95.9213	61	122.265	2037	121.058	57	124.569	31	71.0525	35	84.8845	49	96.6003
CAALFM_CR10290CA	3638935	26.0942	-1.20299	-0.266628	0.141902	24.2653	-1.10224	-0.140443	0.515698	22.2446	1.0468	0.0659861	0.805506	22.2446	1.92894	0.94781	2.10211e-06				110	22.0054	148	30.032	170	29.3343	216	29.0466	128	23.1656	247	35.2005	191	35.936	140	26.6403	193	35.9696	153	26.2169	6281	31.9114	169	31.5746	56	10.9729	65	13.4769	104	17.528
PUP1	3638936	428.785	-1.44795	-0.534014	0.00325238	315.415	1.00541	0.00779045	0.999797	315.415	-1.11193	-0.153067	0.494459	359.95	-1.25788	-0.330989	0.082187	0043161 // proteasome-mediated ubiquitin-dependent protein catabolic process (CGD_REF:CAL0121033 [IEA] SGD:S000005683) /// 0010499 // proteasomal ubiquitin-independent protein catabolic process (CGD_REF:CAL0121033 [IEA] SGD:S000005683) /// 0008150 // biological_process (CGD_REF:CAL0125086 [ND])	0034515 // proteasome storage granule (CGD_REF:CAL0121033 [IEA] SGD:S000005683) /// 0019774 // proteasome core complex, beta-subunit complex (CGD_REF:CAL0121033 [IEA] PomBase:SPAC23D3.07|SGD:S000005683) /// 0005634 // nucleus (CGD_REF:CAL0121033 [IEA] SGD:S000005683) /// 0005739 // mitochondrion (CGD_REF:CAL0141809|PMID:21408004 [IDA])	0003674 // molecular_function (CGD_REF:CAL0125086 [ND]) /// 0004175 // endopeptidase activity (CGD_REF:CAL0142013 [IEA] InterPro:IPR000243) /// 0004175 // endopeptidase activity (CGD_REF:CAL0121033 [IEA] SGD:S000005683) /// 0004298 // threonine-type endopeptidase activity (CGD_REF:CAL0142013 [IEA] InterPro:IPR001353)	402	375.587	395	374.341	557	448.879	623	391.27	469	396.418	891	593.03	412	362.027	472	419.47	562	489.173	589	471.36	25631	608.177	457	398.764	553	506.065	494	478.356	614	483.298
CAALFM_CR10310WA	3638937	3.91059	1.67738	0.746212	0.473081	3.91059	1.35856	0.442079	0.738279	3.91059	4.44252	2.15138	0.145939	3.91059	1.41851	0.504381	0.668676				0	0	1	1.57757	1	1.34151	7	7.31822	1	1.40702	3	3.32383	1	1.46272	1	1.47937	3	4.34677	6	7.99296	73	2.88341	4	5.81003	4	6.09341	1	1.61192	2	2.62057
MET3	3636132	1.57631	-3.71966	-1.89517	0.0337135	8.57225	-18.4225	-4.2034	1.99605e-07	100.295	-247.81	-7.95309	0	45.8364	-101.598	-6.66673	0	0010134 // sulfate assimilation via adenylyl sulfate reduction (CGD_REF:CAL0121033 [IEA] PomBase:SPBC27.08c) /// 0000103 // sulfate assimilation (CGD_REF:CAL0121033 [IEA] AspGD:ASPL0000076985|PomBase:SPBC27.08c) /// 0019379 // sulfate assimilation, phosphoadenylyl sulfate reduction by phosphoadenylyl-sulfate reductase (thioredoxin) (CGD_REF:CAL0121033 [IEA] SGD:S000003771) /// 0000096 // sulfur amino acid metabolic process (CGD_REF:CAL0121033 [IEA] SGD:S000003771) /// 0000103 // sulfate assimilation (CGD_REF:CAL0081524|PMID:10564518 [ISS])	0005575 // cellular_component (CGD_REF:CAL0125086 [ND])	0004781 // sulfate adenylyltransferase (ATP) activity (CGD_REF:CAL0142013 [IEA] InterPro:IPR024951|InterPro:IPR002650) /// 0004781 // sulfate adenylyltransferase (ATP) activity (CGD_REF:CAL0081524|PMID:10564518 [ISS]) /// 0004781 // sulfate adenylyltransferase (ATP) activity (CGD_REF:CAL0121033 [IEA] AspGD:ASPL0000076985|BROAD_NEUROSPORA:7000007580540935|PomBase:SPBC27.08c|SGD:S000003771)	280	135.261	0	0	25	10.417	30	9.74179	301	131.546	4	1.37654	29	13.1756	272	124.984	6	2.70026	1	0.413777	176	2.15927	3	1.35347	122	57.7258	159	79.6068	122	49.6518
AOX2	3634945	80.9211	-14.4357	-3.85157	0	31.1549	-5.33344	-2.41507	1.07042e-07	1395.24	-273.523	-8.09552	0	59.3252	-11.0251	-3.46272	0	0010230 // alternative respiration (CGD_REF:CAL0080748|PMID:10383980 [IMP]) /// 0010230 // alternative respiration (CGD_REF:CAL0080749|PMID:11368790 [IMP]) /// 0010230 // alternative respiration (CGD_REF:CAL0121033 [IEA] CGD:CAL0000177372)	0005739 // mitochondrion (CGD_REF:CAL0121033 [IEA] AspGD:ASPL0000047182|BROAD_NEUROSPORA:7000007580549719|CGD:CAL0000177372) /// 0005886 // plasma membrane (CGD_REF:CAL0121033 [IEA] CGD:CAL0000177372) /// 0005739 // mitochondrion (CGD_REF:CAL0080749|PMID:11368790 [IDA]) /// 0005739 // mitochondrion (CGD_REF:CAL0080748|PMID:10383980 [ISS]) /// 0005886 // plasma membrane (CGD_REF:CAL0124396|PMID:19824013 [IDA])	0009916 // alternative oxidase activity (CGD_REF:CAL0080748|PMID:10383980 [ISS]) /// 0009916 // alternative oxidase activity (CGD_REF:CAL0142013 [IEA] InterPro:IPR002680) /// 0009916 // alternative oxidase activity (CGD_REF:CAL0080749|PMID:11368790 [IMP]) /// 0009916 // alternative oxidase activity (CGD_REF:CAL0121033 [IEA] CGD:CAL0000177372)	3061	2133.19	15	10.6033	128	76.9424	76	35.6028	2403	1515.01	185	91.8443	11	7.20971	2695	1786.48	197	127.901	17	10.1477	5666	100.282	4	2.6034	122	83.2766	92	66.4498	157	92.1781
PTP3	3638940	199.387	1.18958	0.25045	0.280738	199.387	1.24862	0.320337	0.148456	199.387	-1.08459	-0.117149	0.65716	199.387	1.0672	0.0938334	0.760551	0035335 // peptidyl-tyrosine dephosphorylation (CGD_REF:CAL0000158198|PMID:23171549 [IGI] CGD:CAL0001669) /// 0051220 // cytoplasmic sequestering of protein (CGD_REF:CAL0121033 [IEA] SGD:S000000877) /// 0000188 // inactivation of MAPK activity (CGD_REF:CAL0000158198|PMID:23171549 [IGI] CGD:CAL0001669) /// 0032873 // negative regulation of stress-activated MAPK cascade (CGD_REF:CAL0121033 [IEA] PomBase:SPAC26F1.10c) /// 0010972 // negative regulation of G2/M transition of mitotic cell cycle (CGD_REF:CAL0121033 [IEA] PomBase:SPAC26F1.10c) /// 0045014 // negative regulation of transcription by glucose (CGD_REF:CAL0121033 [IEA] PomBase:SPAC26F1.10c) /// 0043937 // regulation of sporulation (CGD_REF:CAL0121033 [IEA] SGD:S000000877)	0005737 // cytoplasm (CGD_REF:CAL0121033 [IEA] PomBase:SPAC26F1.10c|SGD:S000000877) /// 0005634 // nucleus (CGD_REF:CAL0121033 [IEA] SGD:S000000877)	0004725 // protein tyrosine phosphatase activity (CGD_REF:CAL0121033 [IEA] PomBase:SPAC26F1.10c|SGD:S000000877) /// 0033550 // MAP kinase tyrosine phosphatase activity (CGD_REF:CAL0121033 [IEA] PomBase:SPAC26F1.10c)	705	194.82	1181	331.04	794	189.258	1089	202.291	1214	303.501	1072	211.035	824	214.157	873	229.474	827	212.908	745	176.342	27882	195.681	1088	280.795	790	213.83	831	238.005	997	232.115
TRX1	3638950	286.896	1.05384	0.0756605	0.757764	286.896	1.06945	0.0968745	0.687462	286.896	-1.06578	-0.091907	0.699747	286.896	1.53081	0.614297	0.00121266	1900409 // positive regulation of cellular response to oxidative stress (CGD_REF:CAL0121033 [IEA] PomBase:SPAC7D4.07c) /// 0006662 // glycerol ether metabolic process (CGD_REF:CAL0142013 [IEA] InterPro:IPR005746) /// 0000011 // vacuole inheritance (CGD_REF:CAL0121033 [IEA] SGD:S000004033) /// 0034599 // cellular response to oxidative stress (CGD_REF:CAL0126003|PMID:20679492 [IMP]) /// 0080058 // protein deglutathionylation (CGD_REF:CAL0121033 [IEA] SGD:S000004033) /// 0034614 // cellular response to reactive oxygen species (CGD_REF:CAL0121033 [IEA] PomBase:SPAC7D4.07c) /// 0006890 // retrograde vesicle-mediated transport, Golgi to ER (CGD_REF:CAL0121033 [IEA] SGD:S000004033) /// 0044182 // filamentous growth of a population of unicellular organisms (CGD_REF:CAL0126003|PMID:20679492 [IMP]) /// 0045454 // cell redox homeostasis (CGD_REF:CAL0121033 [IEA] PomBase:SPAC7D4.07c|SGD:S000004033) /// 0042744 // hydrogen peroxide catabolic process (CGD_REF:CAL0121033 [IEA] PomBase:SPAC7D4.07c) /// 1900429 // negative regulation of filamentous growth of a population of unicellular organisms (CGD_REF:CAL0126003|PMID:20679492 [IMP]) /// 0006888 // ER to Golgi vesicle-mediated transport (CGD_REF:CAL0121033 [IEA] SGD:S000004033) /// 0042144 // vacuole fusion, non-autophagic (CGD_REF:CAL0121033 [IEA] SGD:S000004033) /// 0019379 // sulfate assimilation, phosphoadenylyl sulfate reduction by phosphoadenylyl-sulfate reductase (thioredoxin) (CGD_REF:CAL0121033 [IEA] PomBase:SPAC7D4.07c) /// 0045454 // cell redox homeostasis (CGD_REF:CAL0142013 [IEA] InterPro:IPR005746|InterPro:IPR013766) /// 1990355 // L-methionine biosynthetic process from methionine sulphoxide (CGD_REF:CAL0121033 [IEA] PomBase:SPAC7D4.07c) /// 0030447 // filamentous growth (CGD_REF:CAL0126003|PMID:20679492 [IMP])	0062040 /// 0005737 // cytoplasm (CGD_REF:CAL0121033 [IEA] PomBase:SPAC7D4.07c) /// 0005634 // nucleus (CGD_REF:CAL0126003|PMID:20679492 [IDA]) /// 0005829 // cytosol (CGD_REF:CAL0126003|PMID:20679492 [IDA]) /// 0005758 // mitochondrial intermembrane space (CGD_REF:CAL0121033 [IEA] SGD:S000004033)	0009055 // electron carrier activity (CGD_REF:CAL0142013 [IEA] InterPro:IPR005746) /// 0016209 // antioxidant activity (CGD_REF:CAL0121033 [IEA] PomBase:SPAC7D4.07c) /// 0015035 // protein disulfide oxidoreductase activity (CGD_REF:CAL0126003|PMID:20679492 [IMP]) /// 0015036 // disulfide oxidoreductase activity (CGD_REF:CAL0121033 [IEA] AspGD:ASPL0000052272|SGD:S000004033) /// 0015035 // protein disulfide oxidoreductase activity (CGD_REF:CAL0142013 [IEA] InterPro:IPR005746)	131	321.281	173	430.373	168	355.396	185	304.993	167	370.533	208	363.405	161	371.363	146	340.597	160	365.574	182	382.33	5080	316.415	140	320.669	76	182.568	91	231.31	132	272.741
CTM1	3638951	220.71	-1.84539	-0.883924	6.16432e-08	126.716	1.41923	0.505105	0.00441676	126.716	-1.12418	-0.168878	0.420049	126.716	1.24373	0.314676	0.0865304	0018022 // peptidyl-lysine methylation (CGD_REF:CAL0121033 [IEA] SGD:S000001151)	0005829 // cytosol (CGD_REF:CAL0121033 [IEA] SGD:S000001151)	0000277 // [cytochrome c]-lysine N-methyltransferase activity (CGD_REF:CAL0121033 [IEA] SGD:S000001151)	438	162.616	445	167.585	397	127.137	468	116.799	518	173.987	1087	287.498	277	96.7229	409	144.44	861	297.807	551	175.225	30354	286.211	454	157.42	274	99.641	387	148.916	410	128.244
HCR1	3638952	314.917	-1.06515	-0.0910581	0.68852	391.617	-1.26398	-0.337977	0.053309	324.171	-1.1903	-0.251322	0.172325	314.917	-1.07757	-0.107777	0.614757	0000462 // maturation of SSU-rRNA from tricistronic rRNA transcript (SSU-rRNA, 5.8S rRNA, LSU-rRNA) (CGD_REF:CAL0121033 [IEA] SGD:S000004182) /// 0006413 // translational initiation (CGD_REF:CAL0090410|PMID:15470236 [NAS])	0005852 // eukaryotic translation initiation factor 3 complex (CGD_REF:CAL0142013 [IEA] InterPro:IPR013906) /// 0010494 // cytoplasmic stress granule (CGD_REF:CAL0121033 [IEA] SGD:S000004182)	0003743 // translation initiation factor activity (CGD_REF:CAL0142013 [IEA] InterPro:IPR013906) /// 0003743 // translation initiation factor activity (CGD_REF:CAL0090410|PMID:15470236 [NAS])	456	406.674	497	449.597	625	480.785	815	488.588	520	419.547	580	368.488	658	551.907	519	440.273	466	387.176	526	401.809	20523	464.838	471	392.299	504	440.259	451	416.867	525	394.459
CAALFM_CR10380CA	3638953	14.9065	1.34115	0.42347	0.195244	19.9489	-1.35549	-0.438816	0.190109	14.9065	-1.0465	-0.065579	0.917332	24.7831	-1.84582	-0.884259	0.001919				20	14.916	33	24.9644	36	23.1586	47	23.5626	24	16.1931	22	11.6885	44	30.8626	30	21.2822	28	19.4545	27	17.248	708	13.4102	24	16.7166	50	36.5248	42	32.4646	51	32.0445
CAALFM_CR10390WA	3638954	27.9977	1.34714	0.429901	0.215448	28.0534	-1.03461	-0.0490886	0.956119	27.9977	1.31872	0.399138	0.308488	27.9977	-1.08116	-0.112584	0.811068				23	23.56	36	37.4055	33	29.1576	64	44.0689	26	24.0945	29	21.1622	37	35.6458	25	24.3591	36	34.3552	43	37.7285	979	25.4689	37	35.3968	27	27.09	54	57.3299	33	28.4789
CAALFM_CR10400WA	3638956	76.0768	-1.04357	-0.0615274	0.867399	117.34	-1.56467	-0.645857	0.00252756	86.4888	-1.31673	-0.396962	0.0948826	76.0768	-1.08592	-0.118914	0.71164				86	103.959	88	107.903	135	140.763	174	141.39	108	118.11	109	93.8654	153	173.946	101	116.134	86	96.8512	90	93.188	3265	100.237	88	99.3487	53	62.7535	81	101.482	137	139.523
CAALFM_CR10410CA	3638957	187.427	1.36066	0.444309	0.0269648	238.194	-1.29834	-0.376672	0.0654635	199.641	-1.23741	-0.30732	0.147571	187.427	-1.02557	-0.0364207	0.91212				300	276.241	316	295.148	333	264.485	491	303.916	288	239.914	222	145.625	413	357.665	300	262.762	246	211.03	253	199.545	6913	161.664	286	245.951	276	248.928	245	233.815	286	221.868
CAALFM_CR10420WA	3638974	73.0718	-1.00113	-0.00163431	0.999907	73.0718	1.21011	0.275137	0.167918	73.0718	-1.07569	-0.105264	0.65656	73.0718	1.13883	0.187557	0.341119				183	75.6507	250	104.83	219	78.09	259	71.9724	246	92.0012	254	74.8015	210	81.647	250	98.3051	252	97.052	278	98.4373	9053	95.0462	221	85.3236	159	64.3808	206	88.261	241	83.9346
CAALFM_CR10430CA	3638975	14.2956	1.28382	0.360446	0.529839	18.7152	-1.37296	-0.457289	0.411578	14.2956	1.71793	0.780672	0.193655	14.2956	1.02832	0.0402904	0.990029				7	9.25098	19	25.47	17	19.3789	32	28.4278	5	5.97801	13	12.239	20	24.8587	10	12.5708	12	14.7745	10	11.3199	401	13.459	16	19.7481	11	14.239	7	9.58799	23	25.6082
CAALFM_CR10440WA	3638976	11.6883	-1.45539	-0.541404	0.0667285	19.658	-2.39293	-1.25878	2.0773e-06	11.472	-1.58741	-0.666676	0.0268263	12.7146	-1.68687	-0.754351	0.0115853				44	12.4975	53	15.2698	69	16.9048	143	27.303	63	16.1885	66	13.3545	121	32.3233	60	16.2105	71	18.7876	27	6.56882	1954	14.0953	44	11.6718	53	14.745	53	15.6022	90	21.5365
SPT3	3638977	49.1685	-1.03126	-0.0444081	0.904288	49.1685	1.26499	0.339121	0.147985	49.1685	1.09392	0.129514	0.649024	49.1685	2.16716	1.1158	8.75205e-07	0044182 // filamentous growth of a population of unicellular organisms (CGD_REF:CAL0081308|PMID:12072450 [IMP]) /// 0030447 // filamentous growth (CGD_REF:CAL0081308|PMID:12072450 [IMP]) /// 0044182 // filamentous growth of a population of unicellular organisms (CGD_REF:CAL0121033 [IEA] CGD:CAL0000183199) /// 0006366 // transcription from RNA polymerase II promoter (CGD_REF:CAL0142013 [IEA] InterPro:IPR003195) /// 0006366 // transcription from RNA polymerase II promoter (CGD_REF:CAL0121033 [IEA] SGD:S000002800) /// 0001403 // invasive growth in response to glucose limitation (CGD_REF:CAL0121033 [IEA] SGD:S000002800) /// 0016573 // histone acetylation (CGD_REF:CAL0121033 [IEA] CGD:CAL0000183199|SGD:S000002800) /// 1900429 // negative regulation of filamentous growth of a population of unicellular organisms (CGD_REF:CAL0121033 [IEA] CGD:CAL0000183199) /// 0006325 // chromatin organization (CGD_REF:CAL0121033 [IEA] SGD:S000002800) /// 0016573 // histone acetylation (CGD_REF:CAL0081308|PMID:12072450 [IGI] SGD:S000002800) /// 1900429 // negative regulation of filamentous growth of a population of unicellular organisms (CGD_REF:CAL0081308|PMID:12072450 [IMP]) /// 0007124 // pseudohyphal growth (CGD_REF:CAL0121033 [IEA] SGD:S000002800) /// 0030447 // filamentous growth (CGD_REF:CAL0121033 [IEA] CGD:CAL0000183199) /// 0009405 // pathogenesis (CGD_REF:CAL0121033 [IEA] CGD:CAL0000183199) /// 0009405 // pathogenesis (CGD_REF:CAL0081308|PMID:12072450 [IMP])	0000124 // SAGA complex (CGD_REF:CAL0121033 [IEA] AspGD:ASPL0000059685|CGD:CAL0000183199|PomBase:SPCC61.02|SGD:S000002800) /// 0005634 // nucleus (CGD_REF:CAL0121033 [IEA] SGD:S000002800) /// 0005829 // cytosol (CGD_REF:CAL0121033 [IEA] SGD:S000002800) /// 0046695 // SLIK (SAGA-like) complex (CGD_REF:CAL0121033 [IEA] SGD:S000002800) /// 0000124 // SAGA complex (CGD_REF:CAL0081308|PMID:12072450 [IGI] SGD:S000002800)	0046982 // protein heterodimerization activity (CGD_REF:CAL0142013 [IEA] InterPro:IPR009072) /// 0003712 // transcription cofactor activity (CGD_REF:CAL0121033 [IEA] SGD:S000002800)	57	44.1902	85	66.843	62	41.4603	91	47.4238	85	59.6165	91	50.2582	84	61.2477	65	47.9334	84	60.6698	99	65.7415	3270	64.3842	85	61.5439	35	26.5776	43	34.5509	36	23.5134
CAALFM_CR10460WA	30515457	6.86572	#NUM!	#NUM!	#NUM!	9.33391	#NUM!	#NUM!	#NUM!	6.86572	#NUM!	#NUM!	#NUM!	49.977	#NUM!	#NUM!	#NUM!				0	9.00222	0	27.3941	0	15.5299	0	12.1027	0	0	0	6.41304	0	8.46659	0	17.1259	0	0	0	0	0	6.17296	0	0	0	141.08	0	46.6508	0	15.1685
CAALFM_CR10470CA	3638979	80.4812	1.39607	0.481375	0.0192442	120.534	-1.53065	-0.614142	0.00168291	98.9887	-1.42915	-0.515162	0.0108878	107.45	-1.48708	-0.572478	0.00289171				283	135.682	264	128.388	323	133.576	446	143.739	265	114.942	218	74.4571	425	191.639	297	135.446	170	75.9322	198	81.3118	5356	65.2163	242	108.359	340	159.666	283	140.625	341	137.737
PGA1	3638980	241.59	-1.48204	-0.56758	0.0044284	222.808	-1.291	-0.368491	0.0906057	199.225	-1.32299	-0.403801	0.0634544	319.609	-2.02696	-1.01932	7.72438e-10	0043709 // cell adhesion involved in single-species biofilm formation (CGD_REF:CAL0125395|PMID:20406396 [IMP]) /// 0030447 // filamentous growth (CGD_REF:CAL0125395|PMID:20406396 [IMP]) /// 0031505 // fungal-type cell wall organization (CGD_REF:CAL0125395|PMID:20406396 [IMP]) /// 0044406 // adhesion of symbiont to host (CGD_REF:CAL0125395|PMID:20406396 [IMP]) /// 1900429 // negative regulation of filamentous growth of a population of unicellular organisms (CGD_REF:CAL0125395|PMID:20406396 [IMP]) /// 0044182 // filamentous growth of a population of unicellular organisms (CGD_REF:CAL0125395|PMID:20406396 [IMP])	0009986 // cell surface (CGD_REF:CAL0080724|PMID:12845604 [ISS])	0003674 // molecular_function (CGD_REF:CAL0125086 [ND])	118	226.296	110	213.98	193	319.258	210	270.719	171	296.68	255	348.377	152	274.156	141	257.21	160	285.863	146	239.829	6544	318.727	130	232.838	204	383.198	230	457.154	287	463.702
EIF4E	3638981	389.067	-1.05484	-0.0770263	0.721261	470.268	-1.22756	-0.295789	0.0704027	476.761	-1.41835	-0.504209	0.000895762	389.067	1.02351	0.0335319	0.905915	0006413 // translational initiation (CGD_REF:CAL0125654|PMID:20491942 [IGI] SGD:S000005499) /// 0000184 // nuclear-transcribed mRNA catabolic process, nonsense-mediated decay (CGD_REF:CAL0121033 [IEA] SGD:S000005499) /// 0051726 // regulation of cell cycle (CGD_REF:CAL0121033 [IEA] SGD:S000005499) /// 0006413 // translational initiation (CGD_REF:CAL0142013 [IEA] InterPro:IPR001040)	0010494 // cytoplasmic stress granule (CGD_REF:CAL0121033 [IEA] SGD:S000005499) /// 0005634 // nucleus (CGD_REF:CAL0121033 [IEA] SGD:S000005499) /// 0005737 // cytoplasm (CGD_REF:CAL0121033 [IEA] SGD:S000005499) /// 0016281 // eukaryotic translation initiation factor 4F complex (CGD_REF:CAL0121033 [IEA] SGD:S000005499)	0032266 // phosphatidylinositol-3-phosphate binding (CGD_REF:CAL0121033 [IEA] SGD:S000005499) /// 0003743 // translation initiation factor activity (CGD_REF:CAL0125654|PMID:20491942 [IGI] SGD:S000005499) /// 0098808 // mRNA cap binding (CGD_REF:CAL0121033 [IEA] SGD:S000005499) /// 0003743 // translation initiation factor activity (CGD_REF:CAL0142013 [IEA] InterPro:IPR001040)	562	682.597	450	554.403	590	618.115	704	574.784	539	592.261	571	494.058	554	632.844	507	585.747	456	515.982	485	504.571	16581	511.468	421	477.557	335	398.538	375	472.062	515	526.984
CAALFM_CR10500CA	3638982	35.401	1.1711	0.227867	0.406044	35.401	1.24538	0.316591	0.26253	35.401	1.05402	0.0758956	0.850914	35.401	1.17742	0.235635	0.413823				36	30.9167	55	47.9114	41	30.3713	73	42.1423	59	45.8394	53	32.4251	42	33.9234	44	35.9433	46	36.8036	54	39.7226	1721	37.5363	65	52.1337	41	34.4883	43	38.2735	52	37.6232
CAALFM_CR10510WA	3639039	13.2227	-1.05473	-0.0768795	0.799511	13.0162	1.29102	0.368512	0.122442	13.0162	1.05144	0.072371	0.835602	13.0162	1.39177	0.476925	0.044801				46	10.774	67	15.9177	63	12.7277	88	13.855	67	14.1968	113	18.8544	53	11.6749	76	16.9319	76	16.5834	84	16.852	2816	16.7507	85	18.5932	55	12.6177	41	9.95274	60	11.8395
SLD5	3639041	11.9788	1.0686	0.0957162	0.912062	15.5376	-1.4005	-0.485937	0.378302	11.9788	1.48723	0.57263	0.350811	11.9788	1.62829	0.703356	0.229349	0006261 // DNA-dependent DNA replication (CGD_REF:CAL0121033 [IEA] SGD:S000002897) /// 0034613 // cellular protein localization (CGD_REF:CAL0121033 [IEA] PomBase:SPBP4H10.21c) /// 0000727 // double-strand break repair via break-induced replication (CGD_REF:CAL0121033 [IEA] SGD:S000002897)	0000811 // GINS complex (CGD_REF:CAL0121033 [IEA] SGD:S000002897) /// 0031261 // DNA replication preinitiation complex (CGD_REF:CAL0121033 [IEA] SGD:S000002897) /// 0031298 // replication fork protection complex (CGD_REF:CAL0121033 [IEA] SGD:S000002897) /// 0071162 // CMG complex (CGD_REF:CAL0121033 [IEA] SGD:S000002897)	0003674 // molecular_function (CGD_REF:CAL0125086 [ND])	6	6.45729	20	21.833	17	15.7811	39	28.2142	7	6.81543	16	12.2669	16	16.1949	13	13.3081	18	18.0473	7	6.45282	488	13.3382	19	19.0971	6	6.3248	10	11.1542	10	9.06694
CAALFM_CR10530WA	3639042	32.338	-1.87757	-0.908865	0.00032119	23.1049	-1.35166	-0.434733	0.141091	17.4419	-1.05935	-0.0831837	0.857788	17.4419	1.2297	0.298302	0.342294				32	16.4557	46	23.9943	56	24.8395	90	31.1109	46	21.4003	95	34.8019	70	33.855	50	24.4574	124	59.4058	43	18.9403	2600	33.9562	54	25.9343	37	18.6365	28	14.9232	42	18.196
PRA1	3642969	2971.91	-413.406	-8.69142	0	1354.37	-179.656	-7.4891	0	2648.01	-401.597	-8.6496	0	191.12	-27.5348	-4.78319	0	0044406 // adhesion of symbiont to host (CGD_REF:CAL0117291|PMID:17277107 [IMP]) /// 0007159 // leukocyte cell-cell adhesion (CGD_REF:CAL0117291|PMID:17277107 [IDA]) /// 0042784 // active evasion of host immune response via regulation of host complement system (CGD_REF:CAL0121033 [IEA] CGD:CAL0000174610) /// 0052155 // modulation by symbiont of host cell-mediated immune response (CGD_REF:CAL0117291|PMID:17277107 [IDA]) /// 0052155 // modulation by symbiont of host cell-mediated immune response (CGD_REF:CAL0121033 [IEA] CGD:CAL0000174610) /// 0044406 // adhesion of symbiont to host (CGD_REF:CAL0117291|PMID:17277107 [IDA]) /// 0007159 // leukocyte cell-cell adhesion (CGD_REF:CAL0117291|PMID:17277107 [IMP]) /// 0044406 // adhesion of symbiont to host (CGD_REF:CAL0121033 [IEA] CGD:CAL0000174610) /// 0042784 // active evasion of host immune response via regulation of host complement system (CGD_REF:CAL0124474|PMID:19850343 [IPI] UniProtKB:P08603) /// 0052085 // negative regulation by symbiont of host T-cell mediated immune response (CGD_REF:CAL0000215067|PMID:28553273 [IDA]) /// 0052085 // negative regulation by symbiont of host T-cell mediated immune response (CGD_REF:CAL0121033 [IEA] CGD:CAL0000174610) /// 0045916 // negative regulation of complement activation (CGD_REF:CAL0125968|PMID:20644161 [IDA]) /// 0032119 // sequestering of zinc ion (CGD_REF:CAL0000157563|PMID:22761575 [IMP]) /// 0052155 // modulation by symbiont of host cell-mediated immune response (CGD_REF:CAL0117291|PMID:17277107 [IMP]) /// 0045916 // negative regulation of complement activation (CGD_REF:CAL0121033 [IEA] CGD:CAL0000174610) /// 0032119 // sequestering of zinc ion (CGD_REF:CAL0121033 [IEA] CGD:CAL0000174610)	0009986 // cell surface (CGD_REF:CAL0119341|PMID:18625733 [IDA]) /// 0030446 // hyphal cell wall (CGD_REF:CAL0081549|PMID:1398933 [IDA]) /// 0009986 // cell surface (CGD_REF:CAL0100135|PMID:8300229 [IDA]) /// 0005576 // extracellular region (CGD_REF:CAL0124474|PMID:19850343 [IDA]) /// 0009986 // cell surface (CGD_REF:CAL0081553|PMID:10943362 [IDA]) /// 0030446 // hyphal cell wall (CGD_REF:CAL0081995|PMID:12782322 [IDA]) /// 0009277 // fungal-type cell wall (CGD_REF:CAL0121033 [IEA] CGD:CAL0000174610|SGD:S000005514) /// 0009986 // cell surface (CGD_REF:CAL0081753|PMID:9440517 [IDA]) /// 0009986 // cell surface (CGD_REF:CAL0081995|PMID:12782322 [IDA]) /// 0009986 // cell surface (CGD_REF:CAL0121033 [IEA] CGD:CAL0000174610) /// 0030446 // hyphal cell wall (CGD_REF:CAL0088620|PMID:1383159 [IDA]) /// 0005576 // extracellular region (CGD_REF:CAL0125975|PMID:20641015 [IDA]) /// 0009277 // fungal-type cell wall (CGD_REF:CAL0087891|PMID:12734798 [ISS]) /// 0005576 // extracellular region (CGD_REF:CAL0117291|PMID:17277107 [IDA]) /// 0030446 // hyphal cell wall (CGD_REF:CAL0121033 [IEA] CGD:CAL0000174610) /// 0001411 // hyphal tip (CGD_REF:CAL0121033 [IEA] CGD:CAL0000174610) /// 0009986 // cell surface (CGD_REF:CAL0000143627|PMID:22074954 [IDA]) /// 0030446 // hyphal cell wall (CGD_REF:CAL0124474|PMID:19850343 [IDA]) /// 0009986 // cell surface (CGD_REF:CAL0080741|PMID:15042589 [ISS]) /// 0001411 // hyphal tip (CGD_REF:CAL0124474|PMID:19850343 [IDA]) /// 0009277 // fungal-type cell wall (CGD_REF:CAL0124474|PMID:19850343 [IDA]) /// 0005576 // extracellular region (CGD_REF:CAL0121033 [IEA] CGD:CAL0000174610)	0070051 // fibrinogen binding (CGD_REF:CAL0081553|PMID:10943362 [IDA]) /// 0008270 // zinc ion binding (CGD_REF:CAL0121033 [IEA] CGD:CAL0000174610) /// 0008270 // zinc ion binding (CGD_REF:CAL0000215337|PMID:29405215 [IDA]) /// 0008270 // zinc ion binding (CGD_REF:CAL0000157563|PMID:22761575 [IDA]) /// 0070051 // fibrinogen binding (CGD_REF:CAL0081549|PMID:1398933 [IDA]) /// 0030985 // high molecular weight kininogen binding (CGD_REF:CAL0000143627|PMID:22074954 [IDA]) /// 0070051 // fibrinogen binding (CGD_REF:CAL0121033 [IEA] CGD:CAL0000174610) /// 0005178 // integrin binding (CGD_REF:CAL0117291|PMID:17277107 [IDA]) /// 0030985 // high molecular weight kininogen binding (CGD_REF:CAL0121033 [IEA] CGD:CAL0000174610) /// 0008270 // zinc ion binding (CGD_REF:CAL0000215119|PMID:28725901 [IDA]) /// 0008237 // metallopeptidase activity (CGD_REF:CAL0142013 [IEA] InterPro:IPR024079) /// 0005515 // protein binding (CGD_REF:CAL0124474|PMID:19850343 [IPI] UniProtKB:P00747|UniProtKB:P08603) /// 0005178 // integrin binding (CGD_REF:CAL0121033 [IEA] CGD:CAL0000174610)	3764	3200.19	14	12.0737	2941	2156.8	3312	1892.87	5240	4030.45	7064	4278.49	1485	1187.44	3883	3140.27	4798	3800.39	15	10.9237	169230	3654.12	9	7.14633	391	325.611	245	215.89	331	237.091
DRS1	3639045	138.429	-1.09663	-0.133082	0.600315	184.157	-1.39317	-0.478368	0.0168252	178.189	-1.53	-0.613528	0.00154947	202.038	-1.66497	-0.735496	2.47287e-05	0006364 // rRNA processing (CGD_REF:CAL0121033 [IEA] SGD:S000003931) /// 0035690 // cellular response to drug (CGD_REF:CAL0118249|PMID:17604452 [IMP]) /// 0000027 // ribosomal large subunit assembly (CGD_REF:CAL0121033 [IEA] SGD:S000003931)	0030687 // preribosome, large subunit precursor (CGD_REF:CAL0121033 [IEA] SGD:S000003931)	0003676 // nucleic acid binding (CGD_REF:CAL0142013 [IEA] InterPro:IPR001650|InterPro:IPR011545) /// 0004386 // helicase activity (CGD_REF:CAL0142013 [IEA] InterPro:IPR001650) /// 0005524 // ATP binding (CGD_REF:CAL0142013 [IEA] InterPro:IPR001650|InterPro:IPR011545)	593	246.339	449	189.195	613	219.649	746	208.316	502	188.66	661	195.612	738	288.333	656	259.213	438	169.51	395	140.549	17163	181.072	522	202.518	718	292.146	625	269.09	750	262.483
CAALFM_CR09390CA	3641932	3.53669	-3.17825	-1.66823	0.00352223	16.6331	-15.2243	-3.9283	2.06534e-14	381.639	-403.698	-8.65713	0	83.5972	-81.4985	-6.3487	0				1243	524.038	5	2.1382	66	24.0008	58	16.4371	1731	660.215	20	6.0067	61	24.1869	780	312.795	11	4.32042	4	1.44446	340	3.64041	2	0.787475	261	107.778	285	124.531	306	108.686
PRO1	3639000	64.739	-1.4302	-0.516213	0.00305111	49.5243	-1.04537	-0.064009	0.828865	66.1586	-1.58182	-0.66159	0.000185314	48.0555	-1.05438	-0.0763902	0.784363	0006561 // proline biosynthetic process (CGD_REF:CAL0142013 [IEA] InterPro:IPR019797|InterPro:IPR011529|InterPro:IPR001057|InterPro:IPR005715) /// 0008652 // cellular amino acid biosynthetic process (CGD_REF:CAL0142013 [IEA] InterPro:IPR001048) /// 0006561 // proline biosynthetic process (CGD_REF:CAL0121033 [IEA] SGD:S000002708) /// 0006561 // proline biosynthetic process (CGD_REF:CAL0142013 [IEA] InterPro:IPR005715|InterPro:IPR001057) /// 0034517 // ribophagy (CGD_REF:CAL0121033 [IEA] SGD:S000002708)	0005737 // cytoplasm (CGD_REF:CAL0142013 [IEA] InterPro:IPR005715) /// 0005737 // cytoplasm (CGD_REF:CAL0142013 [IEA] InterPro:IPR011529|InterPro:IPR005715)	0003723 // RNA binding (CGD_REF:CAL0142013 [IEA] InterPro:IPR002478) /// 0004349 // glutamate 5-kinase activity (CGD_REF:CAL0121033 [IEA] SGD:S000002708) /// 0004349 // glutamate 5-kinase activity (CGD_REF:CAL0142013 [IEA] InterPro:IPR001057|InterPro:IPR005715) /// 0004349 // glutamate 5-kinase activity (CGD_REF:CAL0142013 [IEA] InterPro:IPR005715|InterPro:IPR001057) /// 0004349 // glutamate 5-kinase activity (CGD_REF:CAL0142013 [IEA] InterPro:IPR019797|InterPro:IPR011529|InterPro:IPR005715|InterPro:IPR001057)	136	81.8126	105	64.0702	145	75.2383	150	60.6564	129	70.2049	201	86.1374	99	56.0113	185	105.859	152	85.1857	113	58.2254	5515	84.2572	120	67.4182	101	59.5113	109	67.9591	118	59.8033
CAALFM_CR10590WA	3639003	28.1544	-1.0813	-0.112765	0.694934	27.2237	1.39979	0.485212	0.0352457	27.2237	1.10257	0.140875	0.621399	27.2237	-1.04293	-0.0606412	0.851629				87	27.6689	98	31.6144	77	21.1229	115	24.5853	98	28.1965	174	39.4218	98	29.3128	93	28.1339	123	36.4435	143	38.9549	4369	35.2886	124	36.8306	130	40.4961	80	26.3695	141	37.7793
CAALFM_CR10600CA	3639004	194.429	-1.50894	-0.593536	0.00163777	137.696	1.09349	0.128934	0.615888	142.792	-1.19402	-0.25583	0.239044	137.696	1.0162	0.0231785	0.959029				263	192.211	224	166.056	266	167.684	362	177.842	263	173.89	522	271.773	195	134.034	275	191.174	335	228.091	293	183.418	14379	266.889	284	193.845	244	174.666	212	160.582	269	165.629
CAALFM_CR10610CA	3639005	49.455	-1.43258	-0.51862	0.0685404	36.1875	-1.02817	-0.0400741	0.969433	36.1875	1.15485	0.207706	0.622133	45.7679	-1.39319	-0.47839	0.114439				20	38.0691	23	44.4074	26	42.6879	48	61.4169	18	30.9964	51	69.1555	19	34.0138	21	38.0221	35	62.0658	32	52.1729	1323	63.9561	26	46.2201	35	65.2541	29	57.211	40	64.1452
CAALFM_CR10620CA	3639006	62.7423	-1.35828	-0.441777	0.0285343	49.0622	1.03356	0.0476289	0.903617	67.3428	-1.57487	-0.655234	0.000767617	49.0622	1.00941	0.0135162	0.999522				230	88.0848	149	57.8822	163	53.8456	248	63.8453	233	80.7282	346	94.3981	179	64.474	258	93.9867	200	71.3583	225	73.8088	8398	81.6825	173	61.8777	154	57.7685	136	53.9823	210	67.757
CAALFM_CR10630WA	3639007	15.0262	1.30299	0.381823	0.350864	18.6152	-1.23586	-0.30551	0.488638	15.0262	1.1524	0.204642	0.690014	15.0262	-1.00255	-0.00366799	0.999522				17	13.8091	22	18.127	39	27.3257	28	15.289	19	13.9626	27	15.6241	39	29.7948	21	16.226	27	20.4326	21	14.6113	590	12.1717	35	26.5522	22	17.504	19	15.996	31	21.2149
CAALFM_CR10640WA	3639014	26.0229	1.02211	0.0315446	0.957723	26.9126	-1.06169	-0.0863693	0.824894	26.0229	1.04263	0.0602263	0.894602	26.0229	1.07218	0.100544	0.739224				42	22.4584	75	40.6795	45	20.7554	112	40.2579	64	30.9603	86	32.7598	87	43.7529	60	30.5179	62	30.886	67	30.6872	2268	30.8001	63	31.4618	49	25.6639	61	33.8063	66	29.7327
LTV1	3639016	118.007	-1.2563	-0.329185	0.0697677	161.148	-1.63654	-0.710651	1.61511e-05	120.818	-1.39625	-0.481553	0.00626705	129.103	-1.43841	-0.524476	0.00349594	0034599 // cellular response to oxidative stress (CGD_REF:CAL0121033 [IEA] SGD:S000001626) /// 0006970 // response to osmotic stress (CGD_REF:CAL0121033 [IEA] SGD:S000001626) /// 1904669 // ATP export (CGD_REF:CAL0121033 [IEA] SGD:S000001626) /// 0042274 // ribosomal small subunit biogenesis (CGD_REF:CAL0121033 [IEA] SGD:S000001626) /// 0042274 // ribosomal small subunit biogenesis (CGD_REF:CAL0142013 [IEA] InterPro:IPR007307) /// 0000056 // ribosomal small subunit export from nucleus (CGD_REF:CAL0121033 [IEA] SGD:S000001626)	0031902 // late endosome membrane (CGD_REF:CAL0121033 [IEA] SGD:S000001626) /// 0030688 // preribosome, small subunit precursor (CGD_REF:CAL0121033 [IEA] SGD:S000001626) /// 0005634 // nucleus (CGD_REF:CAL0121033 [IEA] SGD:S000001626) /// 0034448 // EGO complex (CGD_REF:CAL0121033 [IEA] SGD:S000001626) /// 0005737 // cytoplasm (CGD_REF:CAL0121033 [IEA] SGD:S000001626)	0003674 // molecular_function (CGD_REF:CAL0125086 [ND])	231	153.436	233	156.985	330	189.069	426	190.208	238	143.018	327	154.731	396	247.383	277	175.013	255	157.797	206	117.202	9094	153.409	196	121.587	257	167.204	240	165.222	347	194.181
CKA1	3639018	99.6372	-1.12872	-0.174693	0.435748	106.496	-1.16745	-0.223364	0.305254	109.896	-1.37621	-0.460703	0.0171553	148.562	-1.79329	-0.842612	1.45797e-08	0006359 // regulation of transcription from RNA polymerase III promoter (CGD_REF:CAL0121033 [IEA] SGD:S000001297) /// 2000247 // positive regulation of establishment or maintenance of bipolar cell polarity regulating cell shape (CGD_REF:CAL0121033 [IEA] PomBase:SPAC23C11.11) /// 0006974 // cellular response to DNA damage stimulus (CGD_REF:CAL0121033 [IEA] SGD:S000001297) /// 0006356 // regulation of transcription from RNA polymerase I promoter (CGD_REF:CAL0121033 [IEA] SGD:S000001297) /// 0018105 // peptidyl-serine phosphorylation (CGD_REF:CAL0121033 [IEA] SGD:S000001297) /// 0000122 // negative regulation of transcription from RNA polymerase II promoter (CGD_REF:CAL0121033 [IEA] PomBase:SPAC23C11.11) /// 0007535 // donor selection (CGD_REF:CAL0121033 [IEA] SGD:S000001297) /// 0006468 // protein phosphorylation (CGD_REF:CAL0104042|PMID:15813744 [ISS]) /// 0071963 // establishment or maintenance of cell polarity regulating cell shape (CGD_REF:CAL0121033 [IEA] PomBase:SPAC23C11.11) /// 0018107 // peptidyl-threonine phosphorylation (CGD_REF:CAL0121033 [IEA] SGD:S000001297)	0000790 // nuclear chromatin (CGD_REF:CAL0121033 [IEA] PomBase:SPAC23C11.11) /// 0031931 // TORC1 complex (CGD_REF:CAL0121033 [IEA] PomBase:SPAC23C11.11) /// 0034456 // UTP-C complex (CGD_REF:CAL0121033 [IEA] SGD:S000001297) /// 0031932 // TORC2 complex (CGD_REF:CAL0121033 [IEA] PomBase:SPAC23C11.11) /// 0005956 // protein kinase CK2 complex (CGD_REF:CAL0104042|PMID:15813744 [ISS])	0005524 // ATP binding (CGD_REF:CAL0142013 [IEA] InterPro:IPR000719|InterPro:IPR002290) /// 0004674 // protein serine/threonine kinase activity (CGD_REF:CAL0104042|PMID:15813744 [ISS] SGD:S000001297) /// 0004713 // protein tyrosine kinase activity (CGD_REF:CAL0142013 [IEA] InterPro:IPR020635)	213	161.692	161	123.971	222	145.362	236	120.427	191	131.171	241	130.328	207	147.787	188	135.75	195	137.906	177	115.089	6501	125.334	174	123.359	259	192.577	258	202.986	329	210.41
CPR6	3639020	113.818	-1.42461	-0.510563	0.00539281	101.788	-1.21571	-0.281796	0.171051	108.208	-1.46979	-0.55561	0.00285671	84.9058	1.41983	0.505723	0.0136024	0006457 // protein folding (CGD_REF:CAL0142013 [IEA] InterPro:IPR002130) /// 0000413 // protein peptidyl-prolyl isomerization (CGD_REF:CAL0142013 [IEA] InterPro:IPR002130) /// 0042026 // protein refolding (CGD_REF:CAL0121033 [IEA] SGD:S000004206) /// 0006457 // protein folding (CGD_REF:CAL0121033 [IEA] SGD:S000004206)	0005737 // cytoplasm (CGD_REF:CAL0121033 [IEA] SGD:S000004206) /// 0005575 // cellular_component (CGD_REF:CAL0125086 [ND])	0003755 // peptidyl-prolyl cis-trans isomerase activity (CGD_REF:CAL0121033 [IEA] BROAD_NEUROSPORA:7000007580575732|PomBase:SPAC1B3.03c|SGD:S000004206) /// 0003755 // peptidyl-prolyl cis-trans isomerase activity (CGD_REF:CAL0121033 [IEA] BROAD_NEUROSPORA:7000007580575732|PomBase:SPAC1B3.03c) /// 0043022 // ribosome binding (CGD_REF:CAL0121033 [IEA] SGD:S000004206) /// 0051082 // unfolded protein binding (CGD_REF:CAL0121033 [IEA] SGD:S000004206) /// 0003755 // peptidyl-prolyl cis-trans isomerase activity (CGD_REF:CAL0142013 [IEA] InterPro:IPR002130)	209	144.076	160	111.88	205	121.896	258	119.555	192	119.741	307	150.764	238	154.305	241	158.029	236	151.565	159	93.8849	8400	147.063	201	129.407	113	76.2994	112	80.0208	111	64.4659
RPO21	3638991	92.4307	-1.17524	-0.23295	0.223685	102.149	-1.23805	-0.30807	0.0916834	83.8319	-1.04186	-0.059165	0.823757	98.4549	-1.30279	-0.381609	0.0416908	0036170 // filamentous growth of a population of unicellular organisms in response to starvation (CGD_REF:CAL0087974|PMID:12773383 [IMP]) /// 0006366 // transcription from RNA polymerase II promoter (CGD_REF:CAL0121033 [IEA] SGD:S000002299) /// 0009267 // cellular response to starvation (CGD_REF:CAL0087974|PMID:12773383 [IMP]) /// 0071216 // cellular response to biotic stimulus (CGD_REF:CAL0087974|PMID:12773383 [IMP]) /// 0036170 // filamentous growth of a population of unicellular organisms in response to starvation (CGD_REF:CAL0121033 [IEA] CGD:CAL0000175853) /// 0030447 // filamentous growth (CGD_REF:CAL0121033 [IEA] CGD:CAL0000175853) /// 0036180 // filamentous growth of a population of unicellular organisms in response to biotic stimulus (CGD_REF:CAL0087974|PMID:12773383 [IMP]) /// 0009267 // cellular response to starvation (CGD_REF:CAL0121033 [IEA] CGD:CAL0000175853) /// 0006366 // transcription from RNA polymerase II promoter (CGD_REF:CAL0142013 [IEA] InterPro:IPR000684) /// 0019985 // translesion synthesis (CGD_REF:CAL0121033 [IEA] SGD:S000002299) /// 0030447 // filamentous growth (CGD_REF:CAL0087974|PMID:12773383 [IMP]) /// 0036180 // filamentous growth of a population of unicellular organisms in response to biotic stimulus (CGD_REF:CAL0121033 [IEA] CGD:CAL0000175853)	0005665 // DNA-directed RNA polymerase II, core complex (CGD_REF:CAL0121033 [IEA] PomBase:SPBC28F2.12|SGD:S000002299) /// 0010494 // cytoplasmic stress granule (CGD_REF:CAL0121033 [IEA] SGD:S000002299) /// 0005665 // DNA-directed RNA polymerase II, core complex (CGD_REF:CAL0142013 [IEA] InterPro:IPR000684) /// 0000790 // nuclear chromatin (CGD_REF:CAL0121033 [IEA] PomBase:SPBC28F2.12)	0001055 // RNA polymerase II activity (CGD_REF:CAL0121033 [IEA] SGD:S000002299) /// 0003677 // DNA binding (CGD_REF:CAL0121033 [IEA] PomBase:SPBC28F2.12|SGD:S000002299) /// 0003677 // DNA binding (CGD_REF:CAL0142013 [IEA] InterPro:IPR000684|InterPro:IPR007081|InterPro:IPR007073|InterPro:IPR007080|InterPro:IPR007066|InterPro:IPR006592|InterPro:IPR000722|InterPro:IPR007083|InterPro:IPR007075) /// 0003677 // DNA binding (CGD_REF:CAL0142013 [IEA] InterPro:IPR007080|InterPro:IPR000684|InterPro:IPR007073|InterPro:IPR007075|InterPro:IPR006592|InterPro:IPR000722|InterPro:IPR007083|InterPro:IPR007081|InterPro:IPR007066) /// 0003968 // RNA-directed RNA polymerase activity (CGD_REF:CAL0121033 [IEA] SGD:S000002299)	634	93.528	768	114.921	1037	131.953	1236	122.567	689	91.9534	1210	127.16	1025	142.212	783	109.872	849	116.681	792	100.076	32280	120.939	842	116.006	932	134.668	847	129.502	1105	137.333
POP3	3638993	41.3013	1.41433	0.500114	0.0374594	46.2961	-1.13428	-0.181774	0.545017	41.3013	-1.08344	-0.115614	0.733951	54.8013	-1.47467	-0.560395	0.0168618	0034965 // intronic box C/D snoRNA processing (CGD_REF:CAL0121033 [IEA] SGD:S000005226) /// 0008033 // tRNA processing (CGD_REF:CAL0121033 [IEA] SGD:S000005226) /// 0006364 // rRNA processing (CGD_REF:CAL0142013 [IEA] InterPro:IPR013241) /// 0008033 // tRNA processing (CGD_REF:CAL0142013 [IEA] InterPro:IPR013241) /// 0006364 // rRNA processing (CGD_REF:CAL0121033 [IEA] SGD:S000005226) /// 0000294 // nuclear-transcribed mRNA catabolic process, endonucleolytic cleavage-dependent decay (CGD_REF:CAL0121033 [IEA] SGD:S000005226)	0005829 // cytosol (CGD_REF:CAL0121033 [IEA] SGD:S000005226) /// 0005655 // nucleolar ribonuclease P complex (CGD_REF:CAL0121033 [IEA] SGD:S000005226) /// 0000172 // ribonuclease MRP complex (CGD_REF:CAL0121033 [IEA] SGD:S000005226) /// 0005634 // nucleus (CGD_REF:CAL0121033 [IEA] SGD:S000005226)	0004526 // ribonuclease P activity (CGD_REF:CAL0121033 [IEA] SGD:S000005226) /// 0000171 // ribonuclease MRP activity (CGD_REF:CAL0121033 [IEA] SGD:S000005226)	52	53.2661	52	54.0302	66	58.3151	80	55.0861	43	39.8486	50	36.4865	69	66.4746	60	58.4619	42	40.081	49	42.9929	1363	35.4588	69	66.0103	73	73.2433	70	74.3165	88	75.9438
ZRT1	3642970	416.833	-309.234	-8.27255	0	118.316	-84.2276	-6.39622	0	513.884	-415.385	-8.6983	0	32.2915	-24.5404	-4.61709	0	0030001 // metal ion transport (CGD_REF:CAL0142013 [IEA] InterPro:IPR003689) /// 0055085 // transmembrane transport (CGD_REF:CAL0142013 [IEA] InterPro:IPR003689) /// 0032119 // sequestering of zinc ion (CGD_REF:CAL0000157563|PMID:22761575 [IMP]) /// 0032119 // sequestering of zinc ion (CGD_REF:CAL0121033 [IEA] CGD:CAL0000176520)	0016020 // membrane (CGD_REF:CAL0142013 [IEA] InterPro:IPR003689)	0008270 // zinc ion binding (CGD_REF:CAL0000215337|PMID:29405215 [IDA]) /// 0046873 // metal ion transmembrane transporter activity (CGD_REF:CAL0142013 [IEA] InterPro:IPR003689) /// 0008270 // zinc ion binding (CGD_REF:CAL0121033 [IEA] CGD:CAL0000176520)	831	451.934	1	0.551645	479	224.698	404	147.693	1742	857.075	1309	507.141	165	84.3951	1370	708.71	1319	668.284	4	1.86332	34308	473.86	6	3.04748	104	55.3994	66	37.2013	85	38.9453
VPS52	3638996	32.7793	-1.13011	-0.176465	0.501333	29.8746	1.33125	0.412777	0.0918998	29.8746	1.25339	0.325837	0.211679	29.8746	1.66614	0.736506	0.00147002	0006896 // Golgi to vacuole transport (CGD_REF:CAL0121033 [IEA] SGD:S000002892) /// 0071216 // cellular response to biotic stimulus (CGD_REF:CAL0124951|PMID:20141603 [IMP]) /// 0042147 // retrograde transport, endosome to Golgi (CGD_REF:CAL0121033 [IEA] SGD:S000002892) /// 0030447 // filamentous growth (CGD_REF:CAL0124951|PMID:20141603 [IMP]) /// 0090156 // cellular sphingolipid homeostasis (CGD_REF:CAL0121033 [IEA] SGD:S000002892) /// 0009267 // cellular response to starvation (CGD_REF:CAL0124951|PMID:20141603 [IMP]) /// 0016239 // positive regulation of macroautophagy (CGD_REF:CAL0121033 [IEA] SGD:S000002892) /// 0036180 // filamentous growth of a population of unicellular organisms in response to biotic stimulus (CGD_REF:CAL0124951|PMID:20141603 [IMP]) /// 0036170 // filamentous growth of a population of unicellular organisms in response to starvation (CGD_REF:CAL0124951|PMID:20141603 [IMP]) /// 0030029 // actin filament-based process (CGD_REF:CAL0121033 [IEA] SGD:S000002892)	0005794 // Golgi apparatus (CGD_REF:CAL0121033 [IEA] SGD:S000002892) /// 0000938 // GARP complex (CGD_REF:CAL0121033 [IEA] SGD:S000002892)	0003674 // molecular_function (CGD_REF:CAL0125086 [ND])	30	14.6028	81	39.9932	66	27.7108	83	27.158	77	33.9081	136	47.1595	69	31.5881	69	31.9477	95	43.0806	103	42.9444	3172	39.2129	77	35.0043	49	23.3619	44	22.1977	51	20.9145
HMI1	3638997	30.9451	-1.08572	-0.118655	0.635453	30.9319	1.03928	0.055591	0.875608	34.7358	-1.29688	-0.375041	0.0732603	30.9319	1.17229	0.229325	0.328783	0032042 // mitochondrial DNA metabolic process (CGD_REF:CAL0121033 [IEA] SGD:S000005455) /// 0000002 // mitochondrial genome maintenance (CGD_REF:CAL0117313|PMID:17311590 [IMP])	0005759 // mitochondrial matrix (CGD_REF:CAL0117313|PMID:17311590 [ISS] SGD:S000005455) /// 0005759 // mitochondrial matrix (CGD_REF:CAL0117313|PMID:17311590 [IGI] SGD:S000005455)	0005524 // ATP binding (CGD_REF:CAL0142013 [IEA] InterPro:IPR014017|InterPro:IPR014016) /// 0043138 // 3'-5' DNA helicase activity (CGD_REF:CAL0117313|PMID:17311590 [IGI] SGD:S000005455) /// 0043138 // 3'-5' DNA helicase activity (CGD_REF:CAL0117313|PMID:17311590 [IDA]) /// 0043138 // 3'-5' DNA helicase activity (CGD_REF:CAL0117313|PMID:17311590 [ISS] SGD:S000005455)	108	43.1768	104	42.1741	110	37.9322	141	37.8922	131	47.3799	137	39.0177	101	37.9758	119	45.253	111	41.342	119	40.7499	4117	41.8011	105	39.204	70	27.4108	67	27.7614	122	41.0911
CAALFM_CR10730CA	3638998	65.618	1.01983	0.028325	0.938326	70.2893	-1.08851	-0.122349	0.597369	73.9023	-1.30051	-0.379079	0.0414941	79.0474	-1.34007	-0.422307	0.0244643				130	98.685	107	82.3905	135	88.3957	185	94.4026	152	104.387	118	63.8123	126	89.9575	119	85.9268	111	78.5005	132	85.8291	4437	85.5416	128	90.7471	132	98.1474	125	98.3462	197	125.99
CAALFM_CR10740WA	3638941	85.1729	-1.29964	-0.378117	0.0821908	69.8187	1.26024	0.333703	0.171311	69.8187	1.16463	0.219868	0.413659	69.8187	1.08937	0.123492	0.638454				59	66.5872	77	88.1485	65	63.2764	106	80.4172	72	73.5136	132	106.127	62	65.8096	59	63.3381	112	117.76	99	95.7033	3924	112.473	87	91.7007	75	82.9081	76	88.898	71	67.5086
CAALFM_CR10750CA	3638942	165.202	-1.20745	-0.271967	0.281173	251.144	-1.74903	-0.806555	0.000162204	155.839	-1.22568	-0.293579	0.252813	146.753	-1.02738	-0.0389686	0.922379				102	192.714	113	216.56	183	298.232	259	328.94	91	155.543	209	281.303	196	348.28	144	258.791	95	167.216	87	140.794	4224	202.683	126	222.33	103	190.611	90	176.236	116	184.643
CAALFM_CR10760CA	3638943	70.5223	-1.66988	-0.739748	0.0122476	60.582	-1.46119	-0.547147	0.093936	41.3781	-1.10815	-0.148158	0.744833	48.6147	-1.2929	-0.370614	0.266739				26	51.408	25	50.1398	57	97.2124	49	65.1265	16	28.6203	64	90.1471	39	72.5239	41	77.1108	57	104.996	33	55.8887	1666	83.659	31	57.2445	36	69.7199	31	63.5271	39	64.9657
CAALFM_CR10770WA	3638944	56.9191	1.27639	0.352064	0.104152	56.9191	1.31147	0.39118	0.0757973	56.9191	-1.02697	-0.0383907	0.928374	67.7855	-1.30923	-0.388717	0.120773				130	63.2789	124	61.2242	129	54.162	206	67.4042	170	74.862	152	52.7077	96	43.9487	131	60.6542	121	54.871	216	90.0581	4687	57.9417	161	73.1908	159	75.8071	190	95.8537	256	104.983
IAH1	3638945	81.8047	-1.06523	-0.0911658	0.788875	88.5861	-1.09767	-0.134438	0.669973	81.8047	1.22333	0.290818	0.292332	81.8047	1.23824	0.308296	0.165857	0036170 // filamentous growth of a population of unicellular organisms in response to starvation (CGD_REF:CAL0087974|PMID:12773383 [IMP]) /// 0009267 // cellular response to starvation (CGD_REF:CAL0087974|PMID:12773383 [IMP]) /// 0071216 // cellular response to biotic stimulus (CGD_REF:CAL0087974|PMID:12773383 [IMP]) /// 0036180 // filamentous growth of a population of unicellular organisms in response to biotic stimulus (CGD_REF:CAL0087974|PMID:12773383 [IMP]) /// 0035690 // cellular response to drug (CGD_REF:CAL0118249|PMID:17604452 [IMP]) /// 0030447 // filamentous growth (CGD_REF:CAL0087974|PMID:12773383 [IMP]) /// 0006083 // acetate metabolic process (CGD_REF:CAL0121033 [IEA] SGD:S000005652)	0005575 // cellular_component (CGD_REF:CAL0125086 [ND])	0016788 // hydrolase activity, acting on ester bonds (CGD_REF:CAL0121033 [IEA] SGD:S000005652)	82	77.7515	103	99.0644	158	129.223	171	108.992	77	66.0514	187	126.314	118	105.229	92	82.9768	89	78.6189	125	101.521	4655	112.097	138	122.205	95	88.2299	77	75.6702	100	79.8834
MAL2	3638946	245.015	-1.048	-0.0676389	0.84732	534.032	-2.20385	-1.14002	1.67403e-08	245.015	2.68518	1.42502	3.7339e-12	527.057	-2.36967	-1.24469	5.71842e-10	0036170 // filamentous growth of a population of unicellular organisms in response to starvation (CGD_REF:CAL0087974|PMID:12773383 [IMP]) /// 0009267 // cellular response to starvation (CGD_REF:CAL0087974|PMID:12773383 [IMP]) /// 0071216 // cellular response to biotic stimulus (CGD_REF:CAL0087974|PMID:12773383 [IMP]) /// 0036180 // filamentous growth of a population of unicellular organisms in response to biotic stimulus (CGD_REF:CAL0087974|PMID:12773383 [IMP]) /// 0005987 // sucrose catabolic process (CGD_REF:CAL0081503|PMID:1974885 [IDA]) /// 0030447 // filamentous growth (CGD_REF:CAL0087974|PMID:12773383 [IMP]) /// 0046352 // disaccharide catabolic process (CGD_REF:CAL0121033 [IEA] SGD:S000003519)	0005576 // extracellular region (CGD_REF:CAL0081503|PMID:1974885 [IDA])	0004575 // sucrose alpha-glucosidase activity (CGD_REF:CAL0081502|PMID:1400249 [IDA]) /// 0044654 // starch alpha-glucosidase activity (CGD_REF:CAL0121033 [IEA] PomBase:SPBC1683.07) /// 0032450 // maltose alpha-glucosidase activity (CGD_REF:CAL0121033 [IEA] PomBase:SPBC1683.07) /// 0044653 // dextrin alpha-glucosidase activity (CGD_REF:CAL0121033 [IEA] PomBase:SPBC1683.07) /// 0004575 // sucrose alpha-glucosidase activity (CGD_REF:CAL0081503|PMID:1974885 [IDA]) /// 0004574 // oligo-1,6-glucosidase activity (CGD_REF:CAL0121033 [IEA] SGD:S000003519) /// 0043169 // cation binding (CGD_REF:CAL0142013 [IEA] InterPro:IPR006589|InterPro:IPR006047)	226	100.953	596	270.049	1909	735.54	2454	736.868	273	110.324	1064	338.584	1421	596.986	231	98.1515	670	278.822	928	355.068	29594	335.734	818	341.255	1500	656.295	1488	688.896	2139	804.978
CAALFM_CR10800CA	3638948	98.9951	-1.84623	-0.884581	1.0014e-06	57.1234	1.1445	0.194716	0.40722	58.6164	-1.18042	-0.239301	0.277074	57.1234	-1.08585	-0.118822	0.595467				252	69.5626	232	64.9604	304	72.3833	382	70.8831	312	77.9159	708	139.227	182	47.2504	311	81.66	427	109.811	337	79.6816	20133	141.144	313	80.6927	289	78.1394	272	77.8186	317	73.7219
CAALFM_CR10810CA	3638949	138.598	-1.60625	-0.683693	0.000115518	111.37	-1.21493	-0.280872	0.173113	105.306	-1.30043	-0.378991	0.0557606	93.128	-1.0824	-0.114228	0.680594				177	135.982	156	121.568	223	147.776	275	142.019	168	116.766	353	193.196	197	142.342	216	157.847	232	166.05	170	111.869	9607	187.446	187	134.173	174	130.935	154	122.622	183	118.446
CAALFM_CR10820WA	3638958	100.588	-1.3166	-0.39682	0.153922	114.313	-1.40326	-0.488786	0.0786464	94.5352	-1.30073	-0.379316	0.202953	82.848	1.03489	0.0494772	0.915787				68	148.242	46	101.72	87	163.595	112	164.128	45	88.7504	94	145.983	56	114.818	63	130.64	54	109.672	65	121.375	2543	140.795	51	103.836	53	113.171	43	97.1559	48	88.1586
CAALFM_CR10830CA	3638960	104.906	-1.6295	-0.704431	0.00343318	114.604	-1.68741	-0.754807	0.00193451	77.6448	-1.28265	-0.359126	0.20759	69.334	1.11332	0.154866	0.636548				67	107.479	50	81.359	108	149.439	153	164.985	50	72.5632	133	151.99	86	129.75	80	122.071	80	119.559	57	78.3209	3488	142.104	76	113.862	40	62.8503	44	73.1547	68	91.9011
XYL2	3638961	581.762	-1.55987	-0.641422	0.00163865	394.89	1.93639	0.953368	1.42036e-06	708.402	-2.06333	-1.04497	5.98104e-08	394.89	4.47905	2.16319	0	0055114 // oxidation-reduction process (CGD_REF:CAL0142013 [IEA] InterPro:IPR013154|InterPro:IPR013149)	0030446 // hyphal cell wall (CGD_REF:CAL0088620|PMID:1383159 [IDA])	0016747 // transferase activity, transferring acyl groups other than amino-acyl groups (CGD_REF:CAL0142013 [IEA] InterPro:IPR020843) /// 0003939 // L-iditol 2-dehydrogenase activity (CGD_REF:CAL0121033 [IEA] SGD:S000002405) /// 0008270 // zinc ion binding (CGD_REF:CAL0142013 [IEA] InterPro:IPR013149)	1265	893.78	571	409.224	499	304.109	601	285.442	1443	922.365	1567	788.721	288	191.378	1416	951.65	1043	686.54	971	587.641	45631	818.804	849	560.225	183	126.645	133	97.3938	171	101.788
ATP16	3638963	1163.78	-1.39711	-0.482447	0.00991317	886.303	1.02036	0.0290767	0.954626	911.227	-1.18528	-0.245226	0.236383	886.303	-1.00788	-0.0113232	0.999522	0015986 // ATP synthesis coupled proton transport (CGD_REF:CAL0142013 [IEA] InterPro:IPR020546) /// 0015986 // ATP synthesis coupled proton transport (CGD_REF:CAL0142013 [IEA] InterPro:IPR020546|InterPro:IPR001469) /// 0015986 // ATP synthesis coupled proton transport (CGD_REF:CAL0121033 [IEA] SGD:S000002162)	0045261 // proton-transporting ATP synthase complex, catalytic core F(1) (CGD_REF:CAL0142013 [IEA] InterPro:IPR020546) /// 0005739 // mitochondrion (CGD_REF:CAL0121033 [IEA] BROAD_NEUROSPORA:7000007580574084) /// 0005756 // mitochondrial proton-transporting ATP synthase, central stalk (CGD_REF:CAL0121033 [IEA] SGD:S000002162)	0046933 // proton-transporting ATP synthase activity, rotational mechanism (CGD_REF:CAL0142013 [IEA] InterPro:IPR020546) /// 0046933 // proton-transporting ATP synthase activity, rotational mechanism (CGD_REF:CAL0142013 [IEA] InterPro:IPR020546|InterPro:IPR001469) /// 0046933 // proton-transporting ATP synthase activity, rotational mechanism (CGD_REF:CAL0121033 [IEA] SGD:S000002162) /// 0046961 // proton-transporting ATPase activity, rotational mechanism (CGD_REF:CAL0142013 [IEA] InterPro:IPR020546) /// 0016887 // ATPase activity (CGD_REF:CAL0121033 [IEA] SGD:S000002162) /// 0046961 // proton-transporting ATPase activity, rotational mechanism (CGD_REF:CAL0142013 [IEA] InterPro:IPR020546|InterPro:IPR001469)	767	1207.61	686	1095.57	890	1208.68	1005	1063.66	785	1118.15	1521	1705.99	711	1052.84	822	1231.06	897	1315.73	947	1277.13	39189	1567.03	765	1124.89	743	1145.82	603	983.986	880	1167.28
CTA26	3638965	77.5844	1.20397	0.267796	0.34863	77.5844	1.67596	0.744988	0.00349434	77.5844	1.52456	0.608395	0.022491	77.5844	3.54815	1.82707	9.129e-13	0000122 // negative regulation of transcription from RNA polymerase II promoter (CGD_REF:CAL0121033 [IEA] CGD:CAL0000169271) /// 0045944 // positive regulation of transcription from RNA polymerase II promoter (CGD_REF:CAL0121033 [IEA] CGD:CAL0000169271) /// 0045893 // positive regulation of transcription, DNA-templated (CGD_REF:CAL0081199|PMID:15218092 [NAS])	0000790 // nuclear chromatin (CGD_REF:CAL0000158023|PMID:22923044 [IDA]) /// 0070847 // core mediator complex (CGD_REF:CAL0121033 [IEA] CGD:CAL0000169271)	0003674 // molecular_function (CGD_REF:CAL0125086 [ND])	63	58.6458	86	81.2046	74	59.418	117	73.2127	71	59.7932	121	80.241	50	43.7749	62	54.8987	74	64.1756	163	129.968	3840	90.7837	109	94.7628	30	27.3536	28	27.0143	34	26.6647

### Sheet: FI
Name	PH4 vs. EV - Max group means	PH4 vs. EV - Fold change	PH4 vs. EV - Log fold change	PH4 vs. EV - FDR p-value	PH4 vs. FI - Max group means	PH4 vs. FI - Fold change	PH4 vs. FI - Log fold change	PH4 vs. FI - FDR p-value	PH4 vs. FOH - Max group means	PH4 vs. FOH - Fold change	PH4 vs. FOH - Log fold change	PH4 vs. FOH - FDR p-value	PH4 vs. PH7 - Max group means	PH4 vs. PH7 - Fold change	PH4 vs. PH7 - Log fold change	PH4 vs. PH7 - FDR p-value	GO biological process	GO cellular component	GO molecular function	FOH_3_S36_L002_R1_001 (GE) - Total counts	FOH_3_S36_L002_R1_001 (GE) - TPM	PH4_2_S26_L002_R1_001 (GE) - Total counts	PH4_2_S26_L002_R1_001 (GE) - TPM	FI_1_S37_L002_R1_001 (GE) - Total counts	FI_1_S37_L002_R1_001 (GE) - TPM	FI_3_S39_L002_R1_001 (GE) - Total counts	FI_3_S39_L002_R1_001 (GE) - TPM	FOH_2_S35_L002_R1_001 (GE) - Total counts	FOH_2_S35_L002_R1_001 (GE) - TPM	EV1_S31_L002_R1_001 (GE) - Total counts	EV1_S31_L002_R1_001 (GE) - TPM	FI_2_S38_L002_R1_001 (GE) - Total counts	FI_2_S38_L002_R1_001 (GE) - TPM	FOH_1_S34_L002_R1_001 (GE) - Total counts	FOH_1_S34_L002_R1_001 (GE) - TPM	EV3_S33_L002_R1_001 (GE) - Total counts	EV3_S33_L002_R1_001 (GE) - TPM	PH4_1_S25_L002_R1_001 (GE) - Total counts	PH4_1_S25_L002_R1_001 (GE) - TPM	EV2_S32_L002_R1_001 (GE) - Total counts	EV2_S32_L002_R1_001 (GE) - TPM	PH4_3_S27_L002_R1_001 (GE) - Total counts	PH4_3_S27_L002_R1_001 (GE) - TPM	PH7_1_S28_L002_R1_001 (GE) - Total counts	PH7_1_S28_L002_R1_001 (GE) - TPM	PH7_2_S29_L002_R1_001 (GE) - Total counts	PH7_2_S29_L002_R1_001 (GE) - TPM	PH7_3_S30_L002_R1_001 (GE) - Total counts	PH7_3_S30_L002_R1_001 (GE) - TPM
PBR1	0.761713	-2.11385	-1.07987	0.60978	123.207	-328.643	-8.36038	2.04873e-08	10.8213	-33.3106	-5.05791	0.00143089	114.154	-268.671	-8.0697	9.77695e-10	0007155 // cell adhesion (CGD_REF:CAL0124304|PMID:19798425 [IMP]) /// 0044011 // single-species biofilm formation on inanimate substrate (CGD_REF:CAL0124304|PMID:19798425 [IMP])	0005575 // cellular_component (CGD_REF:CAL0125086 [ND])	0003674 // molecular_function (CGD_REF:CAL0125086 [ND])	8	11.5938	1	1.47001	139	173.756	146	142.23	13	17.0441	2	2.0648	119	162.196	10	13.7851	0	0	0	0	25	0.920141	0	0	97	137.69	129	193.76	110	134.304
PRA1	2971.91	-413.406	-8.69142	0	1354.37	-179.656	-7.4891	0	2648.01	-401.597	-8.6496	0	191.12	-27.5348	-4.78319	0	0044406 // adhesion of symbiont to host (CGD_REF:CAL0117291|PMID:17277107 [IMP]) /// 0007159 // leukocyte cell-cell adhesion (CGD_REF:CAL0117291|PMID:17277107 [IDA]) /// 0042784 // active evasion of host immune response via regulation of host complement system (CGD_REF:CAL0121033 [IEA] CGD:CAL0000174610) /// 0052155 // modulation by symbiont of host cell-mediated immune response (CGD_REF:CAL0117291|PMID:17277107 [IDA]) /// 0052155 // modulation by symbiont of host cell-mediated immune response (CGD_REF:CAL0121033 [IEA] CGD:CAL0000174610) /// 0044406 // adhesion of symbiont to host (CGD_REF:CAL0117291|PMID:17277107 [IDA]) /// 0007159 // leukocyte cell-cell adhesion (CGD_REF:CAL0117291|PMID:17277107 [IMP]) /// 0044406 // adhesion of symbiont to host (CGD_REF:CAL0121033 [IEA] CGD:CAL0000174610) /// 0042784 // active evasion of host immune response via regulation of host complement system (CGD_REF:CAL0124474|PMID:19850343 [IPI] UniProtKB:P08603) /// 0052085 // negative regulation by symbiont of host T-cell mediated immune response (CGD_REF:CAL0000215067|PMID:28553273 [IDA]) /// 0052085 // negative regulation by symbiont of host T-cell mediated immune response (CGD_REF:CAL0121033 [IEA] CGD:CAL0000174610) /// 0045916 // negative regulation of complement activation (CGD_REF:CAL0125968|PMID:20644161 [IDA]) /// 0032119 // sequestering of zinc ion (CGD_REF:CAL0000157563|PMID:22761575 [IMP]) /// 0052155 // modulation by symbiont of host cell-mediated immune response (CGD_REF:CAL0117291|PMID:17277107 [IMP]) /// 0045916 // negative regulation of complement activation (CGD_REF:CAL0121033 [IEA] CGD:CAL0000174610) /// 0032119 // sequestering of zinc ion (CGD_REF:CAL0121033 [IEA] CGD:CAL0000174610)	0009986 // cell surface (CGD_REF:CAL0119341|PMID:18625733 [IDA]) /// 0030446 // hyphal cell wall (CGD_REF:CAL0081549|PMID:1398933 [IDA]) /// 0009986 // cell surface (CGD_REF:CAL0100135|PMID:8300229 [IDA]) /// 0005576 // extracellular region (CGD_REF:CAL0124474|PMID:19850343 [IDA]) /// 0009986 // cell surface (CGD_REF:CAL0081553|PMID:10943362 [IDA]) /// 0030446 // hyphal cell wall (CGD_REF:CAL0081995|PMID:12782322 [IDA]) /// 0009277 // fungal-type cell wall (CGD_REF:CAL0121033 [IEA] CGD:CAL0000174610|SGD:S000005514) /// 0009986 // cell surface (CGD_REF:CAL0081753|PMID:9440517 [IDA]) /// 0009986 // cell surface (CGD_REF:CAL0081995|PMID:12782322 [IDA]) /// 0009986 // cell surface (CGD_REF:CAL0121033 [IEA] CGD:CAL0000174610) /// 0030446 // hyphal cell wall (CGD_REF:CAL0088620|PMID:1383159 [IDA]) /// 0005576 // extracellular region (CGD_REF:CAL0125975|PMID:20641015 [IDA]) /// 0009277 // fungal-type cell wall (CGD_REF:CAL0087891|PMID:12734798 [ISS]) /// 0005576 // extracellular region (CGD_REF:CAL0117291|PMID:17277107 [IDA]) /// 0030446 // hyphal cell wall (CGD_REF:CAL0121033 [IEA] CGD:CAL0000174610) /// 0001411 // hyphal tip (CGD_REF:CAL0121033 [IEA] CGD:CAL0000174610) /// 0009986 // cell surface (CGD_REF:CAL0000143627|PMID:22074954 [IDA]) /// 0030446 // hyphal cell wall (CGD_REF:CAL0124474|PMID:19850343 [IDA]) /// 0009986 // cell surface (CGD_REF:CAL0080741|PMID:15042589 [ISS]) /// 0001411 // hyphal tip (CGD_REF:CAL0124474|PMID:19850343 [IDA]) /// 0009277 // fungal-type cell wall (CGD_REF:CAL0124474|PMID:19850343 [IDA]) /// 0005576 // extracellular region (CGD_REF:CAL0121033 [IEA] CGD:CAL0000174610)	0070051 // fibrinogen binding (CGD_REF:CAL0081553|PMID:10943362 [IDA]) /// 0008270 // zinc ion binding (CGD_REF:CAL0121033 [IEA] CGD:CAL0000174610) /// 0008270 // zinc ion binding (CGD_REF:CAL0000215337|PMID:29405215 [IDA]) /// 0008270 // zinc ion binding (CGD_REF:CAL0000157563|PMID:22761575 [IDA]) /// 0070051 // fibrinogen binding (CGD_REF:CAL0081549|PMID:1398933 [IDA]) /// 0030985 // high molecular weight kininogen binding (CGD_REF:CAL0000143627|PMID:22074954 [IDA]) /// 0070051 // fibrinogen binding (CGD_REF:CAL0121033 [IEA] CGD:CAL0000174610) /// 0005178 // integrin binding (CGD_REF:CAL0117291|PMID:17277107 [IDA]) /// 0030985 // high molecular weight kininogen binding (CGD_REF:CAL0121033 [IEA] CGD:CAL0000174610) /// 0008270 // zinc ion binding (CGD_REF:CAL0000215119|PMID:28725901 [IDA]) /// 0008237 // metallopeptidase activity (CGD_REF:CAL0142013 [IEA] InterPro:IPR024079) /// 0005515 // protein binding (CGD_REF:CAL0124474|PMID:19850343 [IPI] UniProtKB:P00747|UniProtKB:P08603) /// 0005178 // integrin binding (CGD_REF:CAL0121033 [IEA] CGD:CAL0000174610)	3764	3200.19	14	12.0737	2941	2156.8	3312	1892.87	5240	4030.45	7064	4278.49	1485	1187.44	3883	3140.27	4798	3800.39	15	10.9237	169230	3654.12	9	7.14633	391	325.611	245	215.89	331	237.091
ZRT1	416.833	-309.234	-8.27255	0	118.316	-84.2276	-6.39622	0	513.884	-415.385	-8.6983	0	32.2915	-24.5404	-4.61709	0	0030001 // metal ion transport (CGD_REF:CAL0142013 [IEA] InterPro:IPR003689) /// 0055085 // transmembrane transport (CGD_REF:CAL0142013 [IEA] InterPro:IPR003689) /// 0032119 // sequestering of zinc ion (CGD_REF:CAL0000157563|PMID:22761575 [IMP]) /// 0032119 // sequestering of zinc ion (CGD_REF:CAL0121033 [IEA] CGD:CAL0000176520)	0016020 // membrane (CGD_REF:CAL0142013 [IEA] InterPro:IPR003689)	0008270 // zinc ion binding (CGD_REF:CAL0000215337|PMID:29405215 [IDA]) /// 0046873 // metal ion transmembrane transporter activity (CGD_REF:CAL0142013 [IEA] InterPro:IPR003689) /// 0008270 // zinc ion binding (CGD_REF:CAL0121033 [IEA] CGD:CAL0000176520)	831	451.934	1	0.551645	479	224.698	404	147.693	1742	857.075	1309	507.141	165	84.3951	1370	708.71	1319	668.284	4	1.86332	34308	473.86	6	3.04748	104	55.3994	66	37.2013	85	38.9453
CAALFM_C700630CA	63.9995	-8.86335	-3.14785	0	484.409	-64.0542	-6.00122	0	176.521	-26.6825	-4.73782	0	1069.24	-153.636	-7.26338	0				399	185.036	21	9.87846	1431	572.418	1989	620.045	780	327.247	257	84.9047	1581	689.565	412	181.742	187	80.7919	18	7.15006	7373	86.8378	31	13.4264	3811	1731.09	2937	1411.65	3108	1214.3
RBT5	1770.53	-447.498	-8.80574	0	249.031	-59.8192	-5.90254	0	44.1533	-11.9172	-3.57497	1.75566e-13	75.7972	-19.6636	-4.29746	0	0044011 // single-species biofilm formation on inanimate substrate (CGD_REF:CAL0000158903|PMID:23563485 [IMP]) /// 0044011 // single-species biofilm formation on inanimate substrate (CGD_REF:CAL0116848|PMID:17042757 [IMP]) /// 0043709 // cell adhesion involved in single-species biofilm formation (CGD_REF:CAL0000158903|PMID:23563485 [IMP]) /// 0020028 // hemoglobin import (CGD_REF:CAL0119004|PMID:18466294 [IMP]) /// 0006879 // cellular iron ion homeostasis (CGD_REF:CAL0082082|PMID:15306022 [IMP])	0005576 // extracellular region (CGD_REF:CAL0125975|PMID:20641015 [IDA]) /// 0009277 // fungal-type cell wall (CGD_REF:CAL0080744|PMID:14651643 [IDA]) /// 0009986 // cell surface (CGD_REF:CAL0080724|PMID:12845604 [ISS]) /// 0005886 // plasma membrane (CGD_REF:CAL0119004|PMID:18466294 [IDA]) /// 0009277 // fungal-type cell wall (CGD_REF:CAL0081429|PMID:10978273 [ISS]) /// 0009986 // cell surface (CGD_REF:CAL0087891|PMID:12734798 [ISS]) /// 0009277 // fungal-type cell wall (CGD_REF:CAL0118867|PMID:18227255 [IDA]) /// 0030445 // yeast-form cell wall (CGD_REF:CAL0082075|PMID:15302828 [IDA])	0020037 // heme binding (CGD_REF:CAL0000214832|PMID:27617569 [IDA]) /// 0020037 // heme binding (CGD_REF:CAL0082082|PMID:15306022 [IMP]) /// 0020037 // heme binding (CGD_REF:CAL0082082|PMID:15306022 [IDA])	52	54.8069	1	1.0691	251	228.189	524	371.251	33	31.4661	3882	2914.75	372	368.751	85	85.2167	1668	1637.83	9	8.12507	90396	2419.7	7	6.8904	141	145.562	46	50.2492	127	112.771
CAALFM_C201630WA	24.2882	-21.9306	-4.45487	5.25106e-13	55.2145	-47.6751	-5.57516	0	11.0181	-10.8344	-3.43755	1.38466e-07	6.02571	-5.65391	-2.49925	0.000631676				14	9.78323	3	2.12648	95	57.2621	129	60.5966	20	12.6439	60	29.8689	148	97.2691	31	20.6058	53	34.5042	2	1.19712	1779	31.5726	2	1.30527	13	8.89805	7	5.06981	18	10.5971
CAALFM_C602100WA	10.571	1.13008	0.176422	0.760095	450.352	-43.772	-5.45194	0	72.5699	-8.06878	-3.01235	0	924.532	-97.1359	-6.60193	0				49	74.3933	10	15.4001	505	661.331	591	603.156	88	120.87	8	8.65251	336	479.773	62	89.5372	10	14.1442	5	6.50221	297	11.4518	14	19.8509	1003	1491.54	805	1266.7	789	1009.2
PHO8	66.541	-25.5021	-4.67255	0	116.054	-42.6604	-5.41482	0	30.9719	-12.9929	-3.69965	0	194.285	-76.9692	-6.26621	0	0006470 // protein dephosphorylation (CGD_REF:CAL0121033 [IEA] SGD:S000002889) /// 0046496 // nicotinamide nucleotide metabolic process (CGD_REF:CAL0121033 [IEA] SGD:S000002889) /// 0008152 // metabolic process (CGD_REF:CAL0142013 [IEA] InterPro:IPR017849|InterPro:IPR001952)	0000329 // fungal-type vacuole membrane (CGD_REF:CAL0121033 [IEA] SGD:S000002889) /// 0005575 // cellular_component (CGD_REF:CAL0125086 [ND]) /// 0005576 // extracellular region (CGD_REF:CAL0121033 [IEA] AspGD:ASPL0000076377)	0003824 // catalytic activity (CGD_REF:CAL0142013 [IEA] InterPro:IPR017849) /// 0016791 // phosphatase activity (CGD_REF:CAL0142013 [IEA] InterPro:IPR001952) /// 0004035 // alkaline phosphatase activity (CGD_REF:CAL0121033 [IEA] SGD:S000002889)	80	40.5667	7	3.6005	265	115.908	427	145.55	99	45.4162	240	86.6971	399	190.288	73	35.2108	192	90.7031	10	4.34342	6630	85.3833	6	2.84148	499	247.843	443	232.821	730	311.863
CFL2	140.968	-87.2684	-6.44739	0	69.3001	-40.9647	-5.35631	0	209.592	-141.011	-7.13966	0	185.004	-117.844	-6.88073	0	0055114 // oxidation-reduction process (CGD_REF:CAL0142013 [IEA] InterPro:IPR013112|InterPro:IPR013121) /// 0006879 // cellular iron ion homeostasis (CGD_REF:CAL0080636|PMID:11737641 [NAS])	0005575 // cellular_component (CGD_REF:CAL0125086 [ND])	0016491 // oxidoreductase activity (CGD_REF:CAL0142013 [IEA] InterPro:IPR013112|InterPro:IPR013121)	822	283.71	8	2.80078	231	68.7708	382	88.6279	826	257.917	834	205.061	346	112.315	842	276.432	519	166.883	7	2.06944	21007	184.139	6	1.93406	969	327.585	616	220.355	707	205.582
PHO89	5191.33	-21.9675	-4.4573	0	8758.4	-35.5054	-5.14997	0	5174.33	-23.9422	-4.58148	0	5447.92	-24.0381	-4.58725	0	0035435 // phosphate ion transmembrane transport (CGD_REF:CAL0121033 [IEA] SGD:S000000500) /// 0055085 // transmembrane transport (CGD_REF:CAL0121033 [IEA] SGD:S000000500) /// 0006817 // phosphate ion transport (CGD_REF:CAL0082137|PMID:12397174 [NAS])	0005886 // plasma membrane (CGD_REF:CAL0121033 [IEA] SGD:S000000500)	0005436 // sodium:phosphate symporter activity (CGD_REF:CAL0121033 [IEA] BROAD_NEUROSPORA:7000007580543597) /// 0048249 // high-affinity phosphate transmembrane transporter activity (CGD_REF:CAL0082137|PMID:12397174 [NAS]) /// 0015319 // sodium:inorganic phosphate symporter activity (CGD_REF:CAL0121033 [IEA] SGD:S000000500)	16294	6915.13	753	324.155	25399	9297.77	39568	11288.1	18932	7268.85	23592	7132.66	33765	13477.2	14984	6048.87	17733	7011.27	800	290.814	590088	6360.18	949	376.144	18458	7672.81	15662	6889.05	21402	7652.25
SAP5	332.117	-5.26058	-2.39522	0	2185.92	-33.0384	-5.04607	0	67.8963	1.11644	0.158908	0.652421	1329.99	-21.8709	-4.45094	0	0009405 // pathogenesis (CGD_REF:CAL0081803|PMID:9284117 [IGI] CGD:CAL0001377|CGD:CAL0006694) /// 0009405 // pathogenesis (CGD_REF:CAL0081876|PMID:10569785 [IGI] CGD:CAL0006694|CGD:CAL0001377) /// 0006807 // nitrogen compound metabolic process (CGD_REF:CAL0081802|PMID:9284116 [IGI] CGD:CAL0001377|CGD:CAL0006694) /// 0030163 // protein catabolic process (CGD_REF:CAL0081802|PMID:9284116 [IGI] CGD:CAL0006694|CGD:CAL0001377) /// 0044010 // single-species biofilm formation (CGD_REF:CAL0000214840|PMID:27624133 [IMP]) /// 0009405 // pathogenesis (CGD_REF:CAL0081802|PMID:9284116 [IGI] CGD:CAL0001377|CGD:CAL0006694) /// 0030163 // protein catabolic process (CGD_REF:CAL0081803|PMID:9284117 [IGI] CGD:CAL0006694|CGD:CAL0001377) /// 0044270 // cellular nitrogen compound catabolic process (CGD_REF:CAL0081803|PMID:9284117 [IGI] CGD:CAL0006694|CGD:CAL0001377) /// 0009405 // pathogenesis (CGD_REF:CAL0117721|PMID:17339363 [IMP]) /// 0006508 // proteolysis (CGD_REF:CAL0000142083|PMID:21646240 [IDA]) /// 0006508 // proteolysis (CGD_REF:CAL0142013 [IEA] InterPro:IPR001461) /// 0044406 // adhesion of symbiont to host (CGD_REF:CAL0081808|PMID:9485603 [IGI] CGD:CAL0001377|CGD:CAL0006162|CGD:CAL0006261)	0062040 /// 0005576 // extracellular region (CGD_REF:CAL0125975|PMID:20641015 [IDA]) /// 0005622 // intracellular (CGD_REF:CAL0081850|PMID:12427964 [IDA]) /// 0005576 // extracellular region (CGD_REF:CAL0081850|PMID:12427964 [IDA]) /// 0005576 // extracellular region (CGD_REF:CAL0087891|PMID:12734798 [ISS])	0004190 // aspartic-type endopeptidase activity (CGD_REF:CAL0081794|PMID:7984113 [ISS]) /// 0004190 // aspartic-type endopeptidase activity (CGD_REF:CAL0000142083|PMID:21646240 [IDA]) /// 0004190 // aspartic-type endopeptidase activity (CGD_REF:CAL0142013 [IEA] InterPro:IPR001461) /// 0004190 // aspartic-type endopeptidase activity (CGD_REF:CAL0000214840|PMID:27624133 [IMP])	98	59.6567	186	114.85	4848	2545.57	6847	2801.8	169	93.0714	1117	484.396	5496	3146.58	87	50.3763	672	381.105	107	55.7917	28732	444.201	172	97.7859	3068	1829.3	2743	1730.61	3634	1863.72
CAALFM_C400530CA	5.52447	-7.46858	-2.90083	0.000124239	23.8943	-28.6065	-4.83827	1.16325e-11	45.3908	-61.2015	-5.93549	0	12.6539	-15.8445	-3.98591	7.83901e-08				84	59.6804	2	1.44135	44	26.9647	72	34.3866	97	62.3478	13	6.57977	47	31.4058	82	55.4167	11	7.28094	0	0	440	7.93936	3	1.99062	25	17.3976	18	13.2545	35	20.9499
ECE1	41.2536	-1.13006	-0.176405	0.625316	775.041	-20.2088	-4.33691	0	39.2872	1.4828	0.568322	0.0829611	465.033	-13.1558	-3.71763	0	0001897 // cytolysis by symbiont of host cells (CGD_REF:CAL0000213020|PMID:27027296 [IMP]) /// 0044011 // single-species biofilm formation on inanimate substrate (CGD_REF:CAL0116292|PMID:16839200 [IGI] CGD:CAL0001773) /// 0009405 // pathogenesis (CGD_REF:CAL0000213020|PMID:27027296 [IDA]) /// 0001897 // cytolysis by symbiont of host cells (CGD_REF:CAL0000213020|PMID:27027296 [IDA]) /// 0009405 // pathogenesis (CGD_REF:CAL0000213020|PMID:27027296 [IMP])	0005576 // extracellular region (CGD_REF:CAL0000213020|PMID:27027296 [IDA]) /// 0030446 // hyphal cell wall (CGD_REF:CAL0000212700|PMID:26087349 [IDA])	0003674 // molecular_function (CGD_REF:CAL0125086 [ND])	29	27.1942	60	57.0709	1085	877.602	1594	1004.78	45	38.1757	94	62.7943	1281	1129.76	26	23.1913	53	46.3016	36	28.9157	2250	53.5847	79	69.1863	612	562.117	461	448.042	1123	887.197
MET3	1.57631	-3.71966	-1.89517	0.0337135	8.57225	-18.4225	-4.2034	1.99605e-07	100.295	-247.81	-7.95309	0	45.8364	-101.598	-6.66673	0	0010134 // sulfate assimilation via adenylyl sulfate reduction (CGD_REF:CAL0121033 [IEA] PomBase:SPBC27.08c) /// 0000103 // sulfate assimilation (CGD_REF:CAL0121033 [IEA] AspGD:ASPL0000076985|PomBase:SPBC27.08c) /// 0019379 // sulfate assimilation, phosphoadenylyl sulfate reduction by phosphoadenylyl-sulfate reductase (thioredoxin) (CGD_REF:CAL0121033 [IEA] SGD:S000003771) /// 0000096 // sulfur amino acid metabolic process (CGD_REF:CAL0121033 [IEA] SGD:S000003771) /// 0000103 // sulfate assimilation (CGD_REF:CAL0081524|PMID:10564518 [ISS])	0005575 // cellular_component (CGD_REF:CAL0125086 [ND])	0004781 // sulfate adenylyltransferase (ATP) activity (CGD_REF:CAL0142013 [IEA] InterPro:IPR024951|InterPro:IPR002650) /// 0004781 // sulfate adenylyltransferase (ATP) activity (CGD_REF:CAL0081524|PMID:10564518 [ISS]) /// 0004781 // sulfate adenylyltransferase (ATP) activity (CGD_REF:CAL0121033 [IEA] AspGD:ASPL0000076985|BROAD_NEUROSPORA:7000007580540935|PomBase:SPBC27.08c|SGD:S000003771)	280	135.261	0	0	25	10.417	30	9.74179	301	131.546	4	1.37654	29	13.1756	272	124.984	6	2.70026	1	0.413777	176	2.15927	3	1.35347	122	57.7258	159	79.6068	122	49.6518
HYR1	24.4002	2.32727	1.21864	5.27224e-06	391.571	-16.4156	-4.037	0	102.953	-4.93737	-2.30374	0	209.246	-9.54597	-3.25489	0	0044413 // avoidance of host defenses (CGD_REF:CAL0125421|PMID:20415594 [IMP]) /// 0044407 // single-species biofilm formation in or on host organism (CGD_REF:CAL0141430|PMID:21283544 [IMP])	0009277 // fungal-type cell wall (CGD_REF:CAL0000142814|PMID:21841123 [IDA]) /// 0009986 // cell surface (CGD_REF:CAL0125421|PMID:20415594 [IDA]) /// 0009986 // cell surface (CGD_REF:CAL0080724|PMID:12845604 [ISS]) /// 0009986 // cell surface (CGD_REF:CAL0000143627|PMID:22074954 [IDA]) /// 0005576 // extracellular region (CGD_REF:CAL0123068|PMID:19399183 [IDA]) /// 0009277 // fungal-type cell wall (CGD_REF:CAL0081439|PMID:8808922 [ISS]) /// 0009986 // cell surface (CGD_REF:CAL0087891|PMID:12734798 [ISS]) /// 0030446 // hyphal cell wall (CGD_REF:CAL0142063|PMID:21602216 [IDA]) /// 0009986 // cell surface (CGD_REF:CAL0000142814|PMID:21841123 [IDA]) /// 0046658 // anchored component of plasma membrane (CGD_REF:CAL0081439|PMID:8808922 [ISS])	0030985 // high molecular weight kininogen binding (CGD_REF:CAL0000143627|PMID:22074954 [IDA])	385	106.738	133	37.4021	1908	456.275	2843	529.835	779	195.386	74	14.6152	2050	534.53	390	102.848	53	13.6892	86	20.4226	1559	10.977	149	38.5798	1077	292.464	651	187.06	1600	373.716
SUL2	0.672082	-5.96202	-2.5758	0.160063	1.2126	-15.4413	-3.94872	0.0212602	3.2073	-46.0843	-5.5262	0.000596447	5.64873	-62.3338	-5.96194	1.78261e-05	0055085 // transmembrane transport (CGD_REF:CAL0142013 [IEA] InterPro:IPR001902) /// 0008272 // sulfate transport (CGD_REF:CAL0121033 [IEA] SGD:S000000498) /// 0055085 // transmembrane transport (CGD_REF:CAL0121033 [IEA] SGD:S000000498) /// 0008272 // sulfate transport (CGD_REF:CAL0142013 [IEA] InterPro:IPR001902|InterPro:IPR011547)	0005886 // plasma membrane (CGD_REF:CAL0121033 [IEA] SGD:S000000498) /// 0016021 // integral component of membrane (CGD_REF:CAL0142013 [IEA] InterPro:IPR011547)	0008271 // secondary active sulfate transmembrane transporter activity (CGD_REF:CAL0142013 [IEA] InterPro:IPR001902) /// 0015116 // sulfate transmembrane transporter activity (CGD_REF:CAL0142013 [IEA] InterPro:IPR011547) /// 0015116 // sulfate transmembrane transporter activity (CGD_REF:CAL0082083|PMID:15387822 [NAS])	11	3.39261	0	0	1	0.26603	9	1.8659	16	4.46435	6	1.31828	9	2.61062	16	4.69392	3	0.861995	0	0	61	0.477806	1	0.288042	25	7.55229	33	10.5486	19	4.93693
SAP6	3.10154	-2.93596	-1.55383	0.020353	19.7526	-15.3638	-3.94146	2.01465e-11	1.34586	-1.18757	-0.248008	0.851353	8.511	-7.10213	-2.82825	9.99967e-06	0009405 // pathogenesis (CGD_REF:CAL0081803|PMID:9284117 [IGI] CGD:CAL0006693|CGD:CAL0001377) /// 0009405 // pathogenesis (CGD_REF:CAL0081876|PMID:10569785 [IGI] CGD:CAL0006693|CGD:CAL0001377) /// 0009405 // pathogenesis (CGD_REF:CAL0118165|PMID:17652724 [IMP]) /// 0006508 // proteolysis (CGD_REF:CAL0000142083|PMID:21646240 [IDA]) /// 0044416 // induction by symbiont of host defense response (CGD_REF:CAL0081878|PMID:11506465 [IDA]) /// 0009405 // pathogenesis (CGD_REF:CAL0081802|PMID:9284116 [IGI] CGD:CAL0001377|CGD:CAL0006693) /// 0006807 // nitrogen compound metabolic process (CGD_REF:CAL0081802|PMID:9284116 [IGI] CGD:CAL0001377|CGD:CAL0006693) /// 0044010 // single-species biofilm formation (CGD_REF:CAL0000214840|PMID:27624133 [IMP]) /// 0006465 // signal peptide processing (CGD_REF:CAL0081830|PMID:11004559 [IDA]) /// 0030163 // protein catabolic process (CGD_REF:CAL0081803|PMID:9284117 [IGI] CGD:CAL0001377|CGD:CAL0006694|CGD:CAL0006693) /// 0052391 // induction by symbiont of defense-related host calcium ion flux (CGD_REF:CAL0126043|PMID:20713630 [IDA]) /// 0019538 // protein metabolic process (CGD_REF:CAL0081830|PMID:11004559 [IDA]) /// 0002253 // activation of immune response (CGD_REF:CAL0141962|PMID:21540243 [IMP]) /// 0030163 // protein catabolic process (CGD_REF:CAL0081802|PMID:9284116 [IGI] CGD:CAL0006693|CGD:CAL0001377) /// 0044270 // cellular nitrogen compound catabolic process (CGD_REF:CAL0081803|PMID:9284117 [IGI] CGD:CAL0006693|CGD:CAL0001377) /// 0044406 // adhesion of symbiont to host (CGD_REF:CAL0081808|PMID:9485603 [IGI] CGD:CAL0001377|CGD:CAL0006162|CGD:CAL0006261)	0062040 /// 0005576 // extracellular region (CGD_REF:CAL0125975|PMID:20641015 [IDA]) /// 0005622 // intracellular (CGD_REF:CAL0081850|PMID:12427964 [IDA]) /// 0005576 // extracellular region (CGD_REF:CAL0081850|PMID:12427964 [IDA]) /// 0005576 // extracellular region (CGD_REF:CAL0087891|PMID:12734798 [ISS])	0004190 // aspartic-type endopeptidase activity (CGD_REF:CAL0081794|PMID:7984113 [ISS]) /// 0004190 // aspartic-type endopeptidase activity (CGD_REF:CAL0000142083|PMID:21646240 [IDA]) /// 0004190 // aspartic-type endopeptidase activity (CGD_REF:CAL0142013 [IEA] InterPro:IPR001461) /// 0004190 // aspartic-type endopeptidase activity (CGD_REF:CAL0081830|PMID:11004559 [IDA]) /// 0004190 // aspartic-type endopeptidase activity (CGD_REF:CAL0000214840|PMID:27624133 [IMP])	4	2.43497	3	1.85242	51	26.7789	63	25.7797	3	1.65216	8	3.46926	42	24.0459	2	1.15808	7	3.96984	3	1.56425	310	4.79264	3	1.70557	12	7.15503	21	13.2493	28	14.36
CAALFM_CR09390CA	3.53669	-3.17825	-1.66823	0.00352223	16.6331	-15.2243	-3.9283	2.06534e-14	381.639	-403.698	-8.65713	0	83.5972	-81.4985	-6.3487	0				1243	524.038	5	2.1382	66	24.0008	58	16.4371	1731	660.215	20	6.0067	61	24.1869	780	312.795	11	4.32042	4	1.44446	340	3.64041	2	0.787475	261	107.778	285	124.531	306	108.686
SOD5	439.328	-12.9353	-3.69325	0	456.882	-12.9238	-3.69196	0	35.556	-1.10376	-0.142421	0.700371	739.851	-22.7935	-4.51055	0	0055114 // oxidation-reduction process (CGD_REF:CAL0142013 [IEA] InterPro:IPR001424) /// 0009405 // pathogenesis (CGD_REF:CAL0104041|PMID:15813733 [IMP]) /// 0006801 // superoxide metabolic process (CGD_REF:CAL0142013 [IEA] InterPro:IPR001424) /// 0006801 // superoxide metabolic process (CGD_REF:CAL0000173836|PMID:24711423 [IDA]) /// 0052059 // evasion or tolerance by symbiont of host-produced reactive oxygen species (CGD_REF:CAL0121070|PMID:19019164 [IMP]) /// 0020012 // evasion or tolerance of host immune response (CGD_REF:CAL0104041|PMID:15813733 [IMP]) /// 0009405 // pathogenesis (CGD_REF:CAL0081198|PMID:14617819 [IMP]) /// 0034599 // cellular response to oxidative stress (CGD_REF:CAL0081198|PMID:14617819 [IMP]) /// 0071451 // cellular response to superoxide (CGD_REF:CAL0121070|PMID:19019164 [IMP])	0009986 // cell surface (CGD_REF:CAL0104041|PMID:15813733 [IDA]) /// 0009277 // fungal-type cell wall (CGD_REF:CAL0104041|PMID:15813733 [ISS]) /// 0005576 // extracellular region (CGD_REF:CAL0125975|PMID:20641015 [IDA]) /// 0009986 // cell surface (CGD_REF:CAL0080724|PMID:12845604 [ISS]) /// 0009277 // fungal-type cell wall (CGD_REF:CAL0104041|PMID:15813733 [IDA]) /// 0030446 // hyphal cell wall (CGD_REF:CAL0142063|PMID:21602216 [IDA]) /// 0009277 // fungal-type cell wall (CGD_REF:CAL0142071|PMID:21622905 [IDA]) /// 0009986 // cell surface (CGD_REF:CAL0104041|PMID:15813733 [ISS])	0004784 // superoxide dismutase activity (CGD_REF:CAL0121070|PMID:19019164 [IMP]) /// 0004784 // superoxide dismutase activity (CGD_REF:CAL0000173836|PMID:24711423 [IDA]) /// 0005507 // copper ion binding (CGD_REF:CAL0000173836|PMID:24711423 [IDA]) /// 0004784 // superoxide dismutase activity (CGD_REF:CAL0081198|PMID:14617819 [ISS] CGD:CAL0006717)	49	54.5768	39	44.0618	594	570.673	863	646.14	39	39.2982	763	605.411	530	555.196	38	40.2596	601	623.631	66	62.9664	17933	507.276	32	33.2871	952	1038.59	687	793.064	1263	1185.16
PGA34	0.587394	-1.92275	-0.943168	0.616615	7.85054	-12.8026	-3.67836	0.008322	2.82128	-5.12874	-2.3586	0.134171	1.37202	-2.46481	-1.30147	0.42406	0008150 // biological_process (CGD_REF:CAL0125086 [ND])	0009986 // cell surface (CGD_REF:CAL0080724|PMID:12845604 [ISS]) /// 0009986 // cell surface (CGD_REF:CAL0087891|PMID:12734798 [ISS])	0003674 // molecular_function (CGD_REF:CAL0125086 [ND])	0	0	0	0	7	7.77803	15	12.989	1	1.16541	0	0	8	9.69239	8	9.8027	0	0	1	1.10341	48	1.57037	1	1.20309	1	1.26177	0	0	4	4.34114
RNY11	6.06983	-4.89239	-2.29054	0.000358936	14.2043	-11.8397	-3.56556	5.16187e-09	20.9745	-19.9251	-4.31651	3.90171e-13	24.8598	-21.815	-4.44725	2.13696e-14	0000902 // cell morphogenesis (CGD_REF:CAL0121033 [IEA] SGD:S000006044) /// 0006401 // RNA catabolic process (CGD_REF:CAL0121033 [IEA] SGD:S000006044) /// 0006915 // apoptotic process (CGD_REF:CAL0121033 [IEA] SGD:S000006044)	0005829 // cytosol (CGD_REF:CAL0121033 [IEA] SGD:S000006044) /// 0000324 // fungal-type vacuole (CGD_REF:CAL0121033 [IEA] SGD:S000006044) /// 0005576 // extracellular region (CGD_REF:CAL0121033 [IEA] SGD:S000006044) /// 0005773 // vacuole (CGD_REF:CAL0121033 [IEA] SGD:S000006044)	0033897 // ribonuclease T2 activity (CGD_REF:CAL0142013 [IEA] InterPro:IPR018188|InterPro:IPR001568) /// 0003723 // RNA binding (CGD_REF:CAL0142013 [IEA] InterPro:IPR018188|InterPro:IPR001568) /// 0004521 // endoribonuclease activity (CGD_REF:CAL0121033 [IEA] SGD:S000006044)	51	32.5205	2	1.29361	24	13.2004	45	19.2887	51	29.4208	17	7.72237	38	22.7892	33	20.0159	16	9.50493	2	1.09237	419	6.78549	4	2.38211	69	43.0956	49	32.3834	48	25.7864
GDH3	775.346	-9.57955	-3.25996	0	861.195	-10.1412	-3.34216	0	127.289	-1.7128	-0.776358	0.00048874	2788.76	-35.7437	-5.15962	0	0036267 // invasive filamentous growth (CGD_REF:CAL0121033 [IEA] PomBase:SPCC622.12c) /// 0055114 // oxidation-reduction process (CGD_REF:CAL0142013 [IEA] InterPro:IPR006095|InterPro:IPR006097|InterPro:IPR006096) /// 0006537 // glutamate biosynthetic process (CGD_REF:CAL0121033 [IEA] SGD:S000000058) /// 0055114 // oxidation-reduction process (CGD_REF:CAL0142013 [IEA] InterPro:IPR006096|InterPro:IPR006095|InterPro:IPR014362|InterPro:IPR006097) /// 0019676 // ammonia assimilation cycle (CGD_REF:CAL0121033 [IEA] PomBase:SPCC622.12c)	0005634 // nucleus (CGD_REF:CAL0121033 [IEA] SGD:S000000058) /// 0005576 // extracellular region (CGD_REF:CAL0121033 [IEA] AspGD:ASPL0000075551) /// 0005829 // cytosol (CGD_REF:CAL0121033 [IEA] AspGD:ASPL0000075551)	0004354 // glutamate dehydrogenase (NADP+) activity (CGD_REF:CAL0121033 [IEA] AspGD:ASPL0000075551|PomBase:SPCC622.12c|SGD:S000000058)	308	171.902	224	126.813	2071	997.012	2666	1000.22	377	190.357	3000	1192.8	2577	1352.71	256	135.908	1525	792.944	215	102.783	75428	1069.16	216	112.59	7574	4140.51	6590	3812.03	7265	3416.08
CAALFM_C702280WA	2.06444	1.8994	0.925542	0.345924	19.2218	-9.95401	-3.31528	1.26305e-05	4.03344	-2.34858	-1.23179	0.230604	231.329	-120.799	-6.91646	0				3	5.00123	3	5.07297	20	28.7591	28	31.3775	4	6.03271	0	0	9	14.111	3	4.75719	0	0	0	0	32	1.35483	2	3.11387	185	302.082	216	373.206	191	268.257
BTA1	105.915	-6.36643	-2.67048	0	161.33	-9.29298	-3.21614	0	271.892	-17.7883	-4.15286	0	49.5466	-3.10272	-1.63353	1.99623e-12	0008150 // biological_process (CGD_REF:CAL0125086 [ND])	0005575 // cellular_component (CGD_REF:CAL0125086 [ND])	0003674 // molecular_function (CGD_REF:CAL0125086 [ND])	894	302.824	89	30.5793	594	173.551	856	194.908	1314	402.665	468	112.931	814	259.32	1115	359.253	459	144.846	62	17.9886	18621	160.19	69	21.8281	172	57.066	150	52.6603	324	92.4611
WOR2	38.0408	-2.155	-1.10769	2.80514e-07	169.96	-9.26945	-3.21248	0	281.707	-17.4817	-4.12778	0	148.197	-8.81926	-3.14066	0	0030447 // filamentous growth (CGD_REF:CAL0124764|PMID:20041210 [IMP]) /// 1900241 // positive regulation of phenotypic switching (CGD_REF:CAL0118619|PMID:17880264 [IMP]) /// 0070785 // negative regulation of growth of unicellular organism as a thread of attached cells (CGD_REF:CAL0000143592|PMID:22073120 [IMP]) /// 0006355 // regulation of transcription, DNA-templated (CGD_REF:CAL0142013 [IEA] InterPro:IPR001138) /// 0036166 // phenotypic switching (CGD_REF:CAL0118619|PMID:17880264 [IMP]) /// 0070783 // growth of unicellular organism as a thread of attached cells (CGD_REF:CAL0000143592|PMID:22073120 [IMP])	0005634 // nucleus (CGD_REF:CAL0142013 [IEA] InterPro:IPR001138)	0008270 // zinc ion binding (CGD_REF:CAL0142013 [IEA] InterPro:IPR001138) /// 0000981 // RNA polymerase II transcription factor activity, sequence-specific DNA binding (CGD_REF:CAL0142013 [IEA] InterPro:IPR001138)	558	318.401	34	19.679	430	211.64	517	198.305	747	385.618	134	54.4702	467	250.62	733	397.848	90	47.8436	47	22.9716	3301	47.8371	57	30.3759	359	200.646	286	169.14	488	234.596
CAALFM_C205960CA	8.00473	-4.12163	-2.04321	0.00292066	14.8822	-9.08448	-3.1834	9.07558e-07	10.4105	-7.3405	-2.87588	1.78117e-05	12.0961	-8.09093	-3.01631	5.32253e-06				15	12.7958	3	2.59587	26	19.131	27	15.4826	15	11.5761	22	13.3694	29	23.2666	20	16.2286	13	10.3314	0	0	366	7.92934	5	3.98346	17	14.2044	17	15.0302	28	20.1231
RBE1	7.44893	-10.8149	-3.43495	0.000914459	5.57582	-8.682	-3.11803	0.00339343	4.69178	-7.6855	-2.94214	0.00716112	3.94403	-5.9234	-2.56642	0.0151301	0015918 // sterol transport (CGD_REF:CAL0121033 [IEA] SGD:S000001721) /// 0009405 // pathogenesis (CGD_REF:CAL0000158105|PMID:23136884 [IMP])	0005576 // extracellular region (CGD_REF:CAL0125975|PMID:20641015 [IDA]) /// 0030445 // yeast-form cell wall (CGD_REF:CAL0000215523|PMID:30080909 [IDA]) /// 0009277 // fungal-type cell wall (CGD_REF:CAL0081068|PMID:12492856 [ISS]) /// 0009986 // cell surface (CGD_REF:CAL0124970|PMID:20167299 [IDA])	0015485 // cholesterol binding (CGD_REF:CAL0000215523|PMID:30080909 [IDA]) /// 0032934 // sterol binding (CGD_REF:CAL0121033 [IEA] SGD:S000001721)	11	10.315	1	0.951182	9	7.27964	17	10.716	4	3.3934	20	13.3605	4	3.52774	5	4.45987	8	6.98892	2	1.60643	378	9.00223	0	0	6	5.51095	6	5.83135	6	4.74014
MAL31	19.1687	-2.88038	-1.52626	1.53979e-07	59.8944	-8.65068	-3.11281	0	11.2321	-1.85436	-0.890925	0.00817178	70.4237	-11.0617	-3.4675	0	0055085 // transmembrane transport (CGD_REF:CAL0142013 [IEA] InterPro:IPR005828|InterPro:IPR003663) /// 0008643 // carbohydrate transport (CGD_REF:CAL0121276|PMID:19055746 [ISS])	0016021 // integral component of membrane (CGD_REF:CAL0142013 [IEA] InterPro:IPR005828) /// 0016020 // membrane (CGD_REF:CAL0121276|PMID:19055746 [ISS]) /// 0016020 // membrane (CGD_REF:CAL0142013 [IEA] InterPro:IPR003663)	0051119 // sugar transmembrane transporter activity (CGD_REF:CAL0121276|PMID:19055746 [ISS])	24	10.3931	17	7.46735	231	86.2846	289	84.1267	46	18.0213	68	20.9776	151	61.499	38	15.6527	73	29.4508	35	12.9823	2304	25.3393	17	6.87536	223	94.5875	165	74.0552	325	118.571
CAALFM_C210320CA	1.33043	-5.31584	-2.4103	0.0761385	2.42082	-8.55533	-3.09682	0.0189711	0.594594	-2.31276	-1.20962	0.504357	0.842669	-2.92361	-1.54775	0.307435				3	1.7312	1	0.585343	4	1.99101	8	3.10327	0	0	3	1.23328	8	4.34184	1	0.548907	4	2.15044	0	0	128	1.87592	1	0.538939	1	0.565226	4	2.39235	1	0.486169
CAALFM_C600940CA	9.32323	-2.74981	-1.45933	0.00909269	27.2791	-8.42946	-3.07544	1.16026e-09	3.30464	1.34872	0.431595	0.654999	14.2837	-4.83642	-2.27394	1.42078e-05				0	0	5	4.35558	36	26.6675	54	31.1737	5	3.8847	21	12.8477	60	48.4619	5	4.08446	18	14.4014	2	1.47121	442	9.64036	9	7.21852	17	14.3	21	18.6917	35	25.3233
CAALFM_C103870CA	4.80821	-9.37223	-3.22839	0.000223185	3.68278	-8.35291	-3.06228	0.000617001	6.39074	-16.8415	-4.07395	1.91738e-06	13.975	-32.913	-5.04059	7.26445e-11				22	9.94926	2	0.917452	15	5.85125	11	3.34399	22	9.00093	17	5.47686	12	5.10397	14	6.02241	22	9.26899	0	0	377	4.33002	2	0.84472	43	19.0473	46	21.5608	43	16.3832
RBT4	197.195	-9.04521	-3.17715	0	187.277	-8.22024	-3.03918	0	57.885	-2.89268	-1.53241	5.39405e-11	149.07	-7.10319	-2.82847	0	0009405 // pathogenesis (CGD_REF:CAL0117858|PMID:17525181 [IMP]) /// 0009405 // pathogenesis (CGD_REF:CAL0081429|PMID:10978273 [IMP]) /// 0009405 // pathogenesis (CGD_REF:CAL0000158105|PMID:23136884 [IMP]) /// 0035690 // cellular response to drug (CGD_REF:CAL0118249|PMID:17604452 [IMP])	0005576 // extracellular region (CGD_REF:CAL0125975|PMID:20641015 [IDA]) /// 0005576 // extracellular region (CGD_REF:CAL0000215523|PMID:30080909 [IDA]) /// 0009986 // cell surface (CGD_REF:CAL0124970|PMID:20167299 [IDA]) /// 0005576 // extracellular region (CGD_REF:CAL0087891|PMID:12734798 [ISS])	0015485 // cholesterol binding (CGD_REF:CAL0000215523|PMID:30080909 [IDA])	113	80.2844	34	24.5029	443	271.485	429	204.887	112	71.9892	642	324.939	375	250.578	109	73.6636	360	238.285	52	31.6453	11934	215.337	52	34.5041	298	207.38	274	201.764	332	198.725
FRP2	60.9233	-15.6536	-3.96842	0	30.7398	-7.48434	-2.90388	0	5.9779	-1.67539	-0.744493	0.0739118	80.6344	-21.2986	-4.41269	0	0055114 // oxidation-reduction process (CGD_REF:CAL0142013 [IEA] InterPro:IPR013112|InterPro:IPR013121)	0005575 // cellular_component (CGD_REF:CAL0125086 [ND])	0016491 // oxidoreductase activity (CGD_REF:CAL0142013 [IEA] InterPro:IPR013112|InterPro:IPR013121)	14	6.02172	12	5.23551	97	35.9877	128	37.0089	27	10.5064	316	96.8264	115	46.521	17	6.95529	154	61.7099	17	6.26317	7463	81.5241	12	4.82046	323	136.079	226	100.749	253	91.6801
MEP1	87.5403	-8.41461	-3.0729	0	82.2868	-7.41353	-2.89016	0	30.7373	-3.17722	-1.66776	3.46251e-12	467.807	-45.8833	-5.5199	0	0072488 // ammonium transmembrane transport (CGD_REF:CAL0142013 [IEA] InterPro:IPR001905) /// 0019740 // nitrogen utilization (CGD_REF:CAL0121033 [IEA] AspGD:ASPL0000068402|SGD:S000006342) /// 0015696 // ammonium transport (CGD_REF:CAL0142013 [IEA] InterPro:IPR024041) /// 0006995 // cellular response to nitrogen starvation (CGD_REF:CAL0104067|PMID:15819622 [IEP]) /// 0015696 // ammonium transport (CGD_REF:CAL0104067|PMID:15819622 [IGI] CGD:CAL0000712)	0005886 // plasma membrane (CGD_REF:CAL0104067|PMID:15819622 [IDA]) /// 0005886 // plasma membrane (CGD_REF:CAL0104067|PMID:15819622 [ISS])	0008519 // ammonium transmembrane transporter activity (CGD_REF:CAL0142013 [IEA] InterPro:IPR001905|InterPro:IPR024041) /// 0008519 // ammonium transmembrane transporter activity (CGD_REF:CAL0104067|PMID:15819622 [IGI] CGD:CAL0000712)	61	29.0277	42	20.273	240	98.5106	310	99.1627	116	49.9387	346	117.293	273	122.181	92	41.6432	228	101.079	32	13.0432	10486	126.728	26	11.555	1318	614.32	1338	659.9	1581	633.835
ARO10	95.0813	-6.94168	-2.79529	0	99.4466	-7.06848	-2.8214	0	31.0265	-2.50472	-1.32465	5.42161e-09	14.2001	2.5004	1.32216	5.39793e-05	0006569 // tryptophan catabolic process (CGD_REF:CAL0121033 [IEA] SGD:S000002788) /// 0000951 // methionine catabolic process to 3-methylthiopropanol (CGD_REF:CAL0121033 [IEA] SGD:S000002788) /// 0000949 // aromatic amino acid family catabolic process to alcohol via Ehrlich pathway (CGD_REF:CAL0120344|PMID:18836025 [ISS] SGD:S000002788) /// 0000950 // branched-chain amino acid catabolic process to alcohol via Ehrlich pathway (CGD_REF:CAL0121033 [IEA] SGD:S000002788) /// 0006552 // leucine catabolic process (CGD_REF:CAL0121033 [IEA] SGD:S000002788) /// 0006559 // L-phenylalanine catabolic process (CGD_REF:CAL0121033 [IEA] SGD:S000002788) /// 0000949 // aromatic amino acid family catabolic process to alcohol via Ehrlich pathway (CGD_REF:CAL0121033 [IEA] SGD:S000002788)	0005575 // cellular_component (CGD_REF:CAL0125086 [ND])	0030976 // thiamine pyrophosphate binding (CGD_REF:CAL0142013 [IEA] InterPro:IPR012001|InterPro:IPR011766) /// 0000287 // magnesium ion binding (CGD_REF:CAL0142013 [IEA] InterPro:IPR012000) /// 0050177 // phenylpyruvate decarboxylase activity (CGD_REF:CAL0121033 [IEA] SGD:S000002788) /// 0030976 // thiamine pyrophosphate binding (CGD_REF:CAL0142013 [IEA] InterPro:IPR012001|InterPro:IPR012000|InterPro:IPR011766) /// 0016831 // carboxy-lyase activity (CGD_REF:CAL0120344|PMID:18836025 [ISS] SGD:S000002788) /// 0016831 // carboxy-lyase activity (CGD_REF:CAL0121033 [IEA] SGD:S000002788)	78	31.5792	39	16.0161	388	135.496	515	140.158	117	42.8538	423	122	288	109.662	122	46.983	374	141.065	63	21.8474	10972	112.816	48	18.1494	16	6.34488	14	5.87454	25	8.52724
PGA11	5.97694	-1.96327	-0.973255	0.368257	17.325	-7.04241	-2.81607	0.00146514	10.549	-4.90758	-2.29501	0.0152267	18.3048	-7.96299	-2.99331	0.00017992	0008150 // biological_process (CGD_REF:CAL0125086 [ND])	0009986 // cell surface (CGD_REF:CAL0080724|PMID:12845604 [ISS])	0003674 // molecular_function (CGD_REF:CAL0125086 [ND])	6	12.243	2	4.13955	10	17.6006	14	19.203	4	7.38403	11	15.9898	16	30.7055	11	21.3503	1	1.90099	0	0	108	5.59682	3	5.71707	13	25.9823	10	21.1484	16	27.5055
PGA30	1.83897	-2.12844	-1.08979	0.309306	7.60568	-7.0401	-2.8156	0.00169791	1.12219	-1.18706	-0.247397	0.906684	7.13489	-6.83834	-2.77365	0.00154341	0008150 // biological_process (CGD_REF:CAL0125086 [ND])	0030446 // hyphal cell wall (CGD_REF:CAL0119415|PMID:18712765 [IDA]) /// 0009986 // cell surface (CGD_REF:CAL0121033 [IEA] CGD:CAL0000200830) /// 0030446 // hyphal cell wall (CGD_REF:CAL0121033 [IEA] CGD:CAL0000200830) /// 0009986 // cell surface (CGD_REF:CAL0080724|PMID:12845604 [ISS]) /// 0030445 // yeast-form cell wall (CGD_REF:CAL0119415|PMID:18712765 [IDA]) /// 0030445 // yeast-form cell wall (CGD_REF:CAL0121033 [IEA] CGD:CAL0000200830) /// 0009986 // cell surface (CGD_REF:CAL0119415|PMID:18712765 [IDA])	0003674 // molecular_function (CGD_REF:CAL0125086 [ND])	1	0.917492	1	0.930653	6	4.74835	18	11.1014	1	0.83004	4	2.61443	16	13.8064	3	2.61817	2	1.70952	2	1.57176	125	2.91268	2	1.71375	18	16.176	7	6.65641	8	6.18378
MNN14	10.8099	-3.58209	-1.8408	1.0994e-08	20.62	-6.9473	-2.79645	0	2.98456	2.58549	1.37044	0.0245837	21.3226	-7.81887	-2.96696	0	0006486 // protein glycosylation (CGD_REF:CAL0142013 [IEA] InterPro:IPR022751)	0005575 // cellular_component (CGD_REF:CAL0125086 [ND])	0016757 // transferase activity, transferring glycosyl groups (CGD_REF:CAL0142013 [IEA] InterPro:IPR022751)	3	1.11544	12	4.52574	75	24.0532	100	24.9935	4	1.34549	47	12.449	89	31.1223	4	1.41468	50	17.3195	13	4.14018	1376	12.9934	9	3.12522	87	31.684	71	27.3603	89	27.8789
CTF8	21.2811	-6.20806	-2.63414	8.49706e-05	22.7246	-6.80464	-2.76652	3.77278e-05	8.37506	-2.88227	-1.52721	0.0529948	13.0234	-4.10525	-2.03747	0.00350451	0007064 // mitotic sister chromatid cohesion (CGD_REF:CAL0142013 [IEA] InterPro:IPR018607) /// 0007064 // mitotic sister chromatid cohesion (CGD_REF:CAL0121033 [IEA] SGD:S000001234) /// 0035753 // maintenance of DNA trinucleotide repeats (CGD_REF:CAL0121033 [IEA] SGD:S000001234)	0031390 // Ctf18 RFC-like complex (CGD_REF:CAL0121033 [IEA] SGD:S000001234) /// 0031390 // Ctf18 RFC-like complex (CGD_REF:CAL0142013 [IEA] InterPro:IPR018607)	0003674 // molecular_function (CGD_REF:CAL0125086 [ND])	2	3.12961	3	4.76175	18	24.2953	26	27.3487	4	5.6626	24	26.7538	25	36.7924	16	23.8152	22	32.0719	3	4.021	637	25.3151	3	4.38425	10	15.327	16	25.9489	9	11.8649
CWH8	100.059	-1.59576	-0.674241	0.00495306	435.915	-6.60408	-2.72336	0	252.294	-4.36713	-2.12668	0	641.261	-10.5719	-3.40216	0	0006487 // protein N-linked glycosylation (CGD_REF:CAL0121033 [IEA] SGD:S000003268) /// 0008610 // lipid biosynthetic process (CGD_REF:CAL0080942|PMID:12384344 [NAS])	0030176 // integral component of endoplasmic reticulum membrane (CGD_REF:CAL0121033 [IEA] SGD:S000003268)	0016462 // pyrophosphatase activity (CGD_REF:CAL0080942|PMID:12384344 [NAS]) /// 0047874 // dolichyldiphosphatase activity (CGD_REF:CAL0121033 [IEA] SGD:S000003268)	315	332.003	120	128.292	644	585.473	795	563.252	382	364.243	213	159.928	547	542.223	290	290.739	107	105.065	69	62.2922	4835	129.422	79	77.7631	914	943.572	923	1008.26	746	662.419
CAALFM_CR07680CA	0.525586	-4.18539	-2.06536	0.123445	0.954025	-6.41634	-2.68175	0.043026	7.0159	-52.8331	-5.72337	5.65919e-07	5.16771	-32.7118	-5.03174	1.91113e-06				23	7.19809	0	0	6	1.61968	7	1.47262	49	13.8734	3	0.668844	2	0.588679	22	6.54917	2	0.583125	1	0.268066	103	0.818666	1	0.292284	25	7.66349	21	6.81159	25	6.59161
PRI2	32.7861	-5.75683	-2.52528	0	36.0382	-6.32932	-2.66205	0	15.7595	-3.16549	-1.66243	3.28112e-08	14.259	-2.72379	-1.44561	5.73568e-06	0006302 // double-strand break repair (CGD_REF:CAL0121033 [IEA] SGD:S000001528) /// 0006260 // DNA replication (CGD_REF:CAL0121033 [IEA] SGD:S000001528) /// 0006269 // DNA replication, synthesis of RNA primer (CGD_REF:CAL0142013 [IEA] InterPro:IPR007238) /// 0006269 // DNA replication, synthesis of RNA primer (CGD_REF:CAL0121033 [IEA] SGD:S000001528)	0005634 // nucleus (CGD_REF:CAL0121033 [IEA] SGD:S000001528) /// 0005658 // alpha DNA polymerase:primase complex (CGD_REF:CAL0121033 [IEA] SGD:S000001528) /// 0005635 // nuclear envelope (CGD_REF:CAL0121033 [IEA] SGD:S000001528)	0003896 // DNA primase activity (CGD_REF:CAL0142013 [IEA] InterPro:IPR007238) /// 0003896 // DNA primase activity (CGD_REF:CAL0121033 [IEA] SGD:S000001528) /// 0003697 // single-stranded DNA binding (CGD_REF:CAL0121033 [IEA] SGD:S000001528)	33	15.4726	19	9.03623	103	41.6557	143	45.0701	50	21.2087	110	36.7414	121	53.3571	56	24.9753	125	54.6009	17	6.82732	3226	38.4143	16	7.00621	30	13.7774	50	24.2973	51	20.1456
CDC6	6.14594	1.043	0.060735	0.938455	38.3107	-6.3132	-2.65837	0	9.17751	-1.73792	-0.797362	0.0483446	8.71757	-1.59157	-0.670454	0.0954571	0033314 // mitotic DNA replication checkpoint (CGD_REF:CAL0121033 [IEA] PomBase:SPBC14C8.07c) /// 1905634 // regulation of protein localization to chromatin (CGD_REF:CAL0121033 [IEA] PomBase:SPBC14C8.07c) /// 0000082 // G1/S transition of mitotic cell cycle (CGD_REF:CAL0121033 [IEA] SGD:S000003730) /// 0001934 // positive regulation of protein phosphorylation (CGD_REF:CAL0121033 [IEA] PomBase:SPBC14C8.07c) /// 0031938 // regulation of chromatin silencing at telomere (CGD_REF:CAL0121033 [IEA] SGD:S000003730) /// 1903468 // positive regulation of DNA replication initiation (CGD_REF:CAL0121033 [IEA] PomBase:SPBC14C8.07c) /// 0006267 // pre-replicative complex assembly involved in nuclear cell cycle DNA replication (CGD_REF:CAL0121033 [IEA] SGD:S000003730) /// 0030174 // regulation of DNA-dependent DNA replication initiation (CGD_REF:CAL0121033 [IEA] SGD:S000003730)	0031261 // DNA replication preinitiation complex (CGD_REF:CAL0121033 [IEA] SGD:S000003730) /// 0005656 // nuclear pre-replicative complex (CGD_REF:CAL0121033 [IEA] SGD:S000003730) /// 0000790 // nuclear chromatin (CGD_REF:CAL0121033 [IEA] PomBase:SPBC14C8.07c) /// 0005634 // nucleus (CGD_REF:CAL0121033 [IEA] PomBase:SPBC14C8.07c)	0016887 // ATPase activity (CGD_REF:CAL0121033 [IEA] SGD:S000003730) /// 0003688 // DNA replication origin binding (CGD_REF:CAL0121033 [IEA] SGD:S000003730) /// 0005525 // GTP binding (CGD_REF:CAL0121033 [IEA] SGD:S000003730) /// 0003682 // chromatin binding (CGD_REF:CAL0121033 [IEA] SGD:S000003730) /// 0003924 // GTPase activity (CGD_REF:CAL0121033 [IEA] SGD:S000003730) /// 0005524 // ATP binding (CGD_REF:CAL0121033 [IEA] SGD:S000003730) /// 0004674 // protein serine/threonine kinase activity (CGD_REF:CAL0121033 [IEA] PomBase:SPBC14C8.07c)	17	8.99599	18	9.6618	93	42.4495	110	39.1288	29	13.8834	20	7.53953	136	67.6859	26	13.0872	21	10.3529	17	7.70552	476	6.39716	14	6.91899	17	8.81142	22	12.066	33	14.7121
MUP1	32.3116	-1.08286	-0.114844	0.71106	176.405	-5.78156	-2.53146	0	152.294	-5.65308	-2.49904	0	313.972	-11.2037	-3.4859	0	0000101 // sulfur amino acid transport (CGD_REF:CAL0121033 [IEA] SGD:S000003287) /// 1903692 // methionine import into cell (CGD_REF:CAL0000215714|PMID:29453849 [IMP]) /// 1903692 // methionine import into cell (CGD_REF:CAL0121033 [IEA] CGD:CAL0000175765|SGD:S000003287) /// 0008150 // biological_process (CGD_REF:CAL0125086 [ND])	0005886 // plasma membrane (CGD_REF:CAL0121033 [IEA] SGD:S000003287) /// 0005575 // cellular_component (CGD_REF:CAL0125086 [ND])	0003674 // molecular_function (CGD_REF:CAL0125086 [ND]) /// 0000102 // L-methionine secondary active transmembrane transporter activity (CGD_REF:CAL0121033 [IEA] SGD:S000003287)	409	188.305	92	42.9646	503	199.754	633	195.905	417	173.688	121	39.686	672	290.982	530	232.106	118	50.6129	90	35.4922	3208	37.5104	103	44.2883	1094	493.346	908	433.274	910	352.972
ARG1	69.2652	-7.17575	-2.84313	0	56.7102	-5.63768	-2.4951	0	273.304	-30.6196	-4.93638	0	120.964	-13.0657	-3.70771	0	0006526 // arginine biosynthetic process (CGD_REF:CAL0121033 [IEA] CGD:CAL0000190248|PomBase:SPBC428.05c|SGD:S000005419) /// 0006526 // arginine biosynthetic process (CGD_REF:CAL0080660|PMID:6358187 [IMP]) /// 0006526 // arginine biosynthetic process (CGD_REF:CAL0142013 [IEA] InterPro:IPR018223|InterPro:IPR001518) /// 0006526 // arginine biosynthetic process (CGD_REF:CAL0142013 [IEA] InterPro:IPR001518)	0005829 // cytosol (CGD_REF:CAL0121033 [IEA] SGD:S000005419)	0004055 // argininosuccinate synthase activity (CGD_REF:CAL0142013 [IEA] InterPro:IPR001518|InterPro:IPR024074|InterPro:IPR018223) /// 0004055 // argininosuccinate synthase activity (CGD_REF:CAL0142013 [IEA] InterPro:IPR001518|InterPro:IPR024074) /// 0004055 // argininosuccinate synthase activity (CGD_REF:CAL0082081|PMID:15273122 [NAS]) /// 0004055 // argininosuccinate synthase activity (CGD_REF:CAL0142013 [IEA] InterPro:IPR024074|InterPro:IPR018223|InterPro:IPR001518) /// 0004055 // argininosuccinate synthase activity (CGD_REF:CAL0121033 [IEA] PomBase:SPBC428.05c|SGD:S000005419) /// 0005524 // ATP binding (CGD_REF:CAL0142013 [IEA] InterPro:IPR001518) /// 0005524 // ATP binding (CGD_REF:CAL0142013 [IEA] InterPro:IPR018223|InterPro:IPR001518)	483	295.432	24	14.8905	147	77.5564	196	80.5882	573	317.075	235	102.398	107	61.5536	781	454.398	151	86.0458	35	18.3372	5469	84.957	12	6.855	335	200.703	243	154.048	268	138.104
ZRT2	40.5846	-5.18568	-2.37453	3.63209e-12	45.85	-5.62644	-2.49222	4.12049e-13	352.239	-49.3039	-5.62363	0	31.9172	-4.27676	-2.09652	3.06706e-12	0040009 // regulation of growth rate (CGD_REF:CAL0121033 [IEA] BROAD_NEUROSPORA:7000007580567062) /// 0048315 // conidium formation (CGD_REF:CAL0121033 [IEA] BROAD_NEUROSPORA:7000007580567062) /// 0071578 // zinc II ion transmembrane import (CGD_REF:CAL0121033 [IEA] CGD:CAL0000174214|PomBase:SPBC16D10.06|SGD:S000004120) /// 0006829 // zinc II ion transport (CGD_REF:CAL0121033 [IEA] BROAD_NEUROSPORA:7000007580567062) /// 0071578 // zinc II ion transmembrane import (CGD_REF:CAL0000215431|PMID:29727465 [IMP])	0005886 // plasma membrane (CGD_REF:CAL0121033 [IEA] SGD:S000004120) /// 0005887 // integral component of plasma membrane (CGD_REF:CAL0121033 [IEA] PomBase:SPBC16D10.06)	0000007 // low-affinity zinc ion transmembrane transporter activity (CGD_REF:CAL0121033 [IEA] SGD:S000004120) /// 0000006 // high-affinity zinc uptake transmembrane transporter activity (CGD_REF:CAL0121033 [IEA] PomBase:SPBC16D10.06)	418	287.375	14	9.76308	148	87.7656	115	53.1466	1140	709.046	119	58.282	56	36.2093	599	391.718	87	55.723	22	12.9553	2655	46.3573	15	9.63118	66	44.4441	52	37.0524	84	48.6535
CAALFM_C503430WA	36.9154	-2.90324	-1.53766	1.21361e-06	69.5091	-5.48374	-2.45516	0	12.9706	1.1341	0.18155	0.746955	61.1407	-5.24846	-2.39189	0				10	9.24141	17	15.9358	91	72.5386	168	104.364	23	19.2293	84	55.3008	107	92.9995	11	9.66952	64	55.101	14	11.082	1519	35.6513	28	24.1663	80	72.4144	80	76.6245	129	100.436
CDC46	95.7993	-2.96207	-1.56661	0	179.972	-5.35589	-2.42113	0	46.2349	-1.56225	-0.643624	0.00349213	38.8901	-1.26214	-0.335875	0.186618	0006270 // DNA replication initiation (CGD_REF:CAL0142013 [IEA] InterPro:IPR008048|InterPro:IPR001208) /// 0031939 // negative regulation of chromatin silencing at telomere (CGD_REF:CAL0121033 [IEA] SGD:S000004264) /// 0033260 // nuclear DNA replication (CGD_REF:CAL0121033 [IEA] SGD:S000004264) /// 0006348 // chromatin silencing at telomere (CGD_REF:CAL0121033 [IEA] SGD:S000004264) /// 0030174 // regulation of DNA-dependent DNA replication initiation (CGD_REF:CAL0121033 [IEA] SGD:S000004264) /// 0006270 // DNA replication initiation (CGD_REF:CAL0121033 [IEA] SGD:S000004264) /// 0051097 // negative regulation of helicase activity (CGD_REF:CAL0121033 [IEA] PomBase:SPAC1B2.05) /// 0006267 // pre-replicative complex assembly involved in nuclear cell cycle DNA replication (CGD_REF:CAL0121033 [IEA] SGD:S000004264) /// 0000727 // double-strand break repair via break-induced replication (CGD_REF:CAL0121033 [IEA] SGD:S000004264) /// 0006343 // establishment of chromatin silencing (CGD_REF:CAL0121033 [IEA] SGD:S000004264)	0005737 // cytoplasm (CGD_REF:CAL0121033 [IEA] SGD:S000004264) /// 0031261 // DNA replication preinitiation complex (CGD_REF:CAL0121033 [IEA] SGD:S000004264) /// 0000784 // nuclear chromosome, telomeric region (CGD_REF:CAL0121033 [IEA] SGD:S000004264) /// 0005656 // nuclear pre-replicative complex (CGD_REF:CAL0121033 [IEA] SGD:S000004264) /// 0042555 // MCM complex (CGD_REF:CAL0142013 [IEA] InterPro:IPR008048) /// 0071162 // CMG complex (CGD_REF:CAL0121033 [IEA] SGD:S000004264) /// 0031298 // replication fork protection complex (CGD_REF:CAL0121033 [IEA] SGD:S000004264) /// 0005634 // nucleus (CGD_REF:CAL0121033 [IEA] PomBase:SPAC1B2.05|SGD:S000004264) /// 0042555 // MCM complex (CGD_REF:CAL0121033 [IEA] PomBase:SPAC1B2.05|SGD:S000004264)	0003697 // single-stranded DNA binding (CGD_REF:CAL0121033 [IEA] SGD:S000004264) /// 0000166 // nucleotide binding (CGD_REF:CAL0142013 [IEA] InterPro:IPR003593) /// 0003682 // chromatin binding (CGD_REF:CAL0121033 [IEA] SGD:S000004264) /// 0017116 // single-stranded DNA-dependent ATP-dependent DNA helicase activity (CGD_REF:CAL0121033 [IEA] SGD:S000004264) /// 0003688 // DNA replication origin binding (CGD_REF:CAL0121033 [IEA] SGD:S000004264) /// 0005524 // ATP binding (CGD_REF:CAL0142013 [IEA] InterPro:IPR001208|InterPro:IPR008048) /// 0003688 // DNA replication origin binding (CGD_REF:CAL0142013 [IEA] InterPro:IPR008048)	141	49.3331	123	43.6526	670	202.201	930	218.729	211	66.788	531	132.351	848	279.045	195	64.8975	423	137.88	124	37.1616	12206	108.461	166	54.2429	147	50.3772	101	36.6252	243	71.6288
CAALFM_C503210CA	6.43307	-7.34189	-2.87615	0.000133787	4.95188	-5.34324	-2.41772	0.00181931	2.13159	-2.65385	-1.40809	0.111627	1.97496	-2.34383	-1.22887	0.139534				12	4.3231	1	0.365426	17	5.28265	12	2.90602	8	2.60736	56	14.372	33	11.1812	4	1.37072	14	4.69877	5	1.5429	685	6.26736	5	1.68228	8	2.82294	1	0.373382	16	4.85619
AOX2	80.9211	-14.4357	-3.85157	0	31.1549	-5.33344	-2.41507	1.07042e-07	1395.24	-273.523	-8.09552	0	59.3252	-11.0251	-3.46272	0	0010230 // alternative respiration (CGD_REF:CAL0080748|PMID:10383980 [IMP]) /// 0010230 // alternative respiration (CGD_REF:CAL0080749|PMID:11368790 [IMP]) /// 0010230 // alternative respiration (CGD_REF:CAL0121033 [IEA] CGD:CAL0000177372)	0005739 // mitochondrion (CGD_REF:CAL0121033 [IEA] AspGD:ASPL0000047182|BROAD_NEUROSPORA:7000007580549719|CGD:CAL0000177372) /// 0005886 // plasma membrane (CGD_REF:CAL0121033 [IEA] CGD:CAL0000177372) /// 0005739 // mitochondrion (CGD_REF:CAL0080749|PMID:11368790 [IDA]) /// 0005739 // mitochondrion (CGD_REF:CAL0080748|PMID:10383980 [ISS]) /// 0005886 // plasma membrane (CGD_REF:CAL0124396|PMID:19824013 [IDA])	0009916 // alternative oxidase activity (CGD_REF:CAL0080748|PMID:10383980 [ISS]) /// 0009916 // alternative oxidase activity (CGD_REF:CAL0142013 [IEA] InterPro:IPR002680) /// 0009916 // alternative oxidase activity (CGD_REF:CAL0080749|PMID:11368790 [IMP]) /// 0009916 // alternative oxidase activity (CGD_REF:CAL0121033 [IEA] CGD:CAL0000177372)	3061	2133.19	15	10.6033	128	76.9424	76	35.6028	2403	1515.01	185	91.8443	11	7.20971	2695	1786.48	197	127.901	17	10.1477	5666	100.282	4	2.6034	122	83.2766	92	66.4498	157	92.1781
HCM1	15.3558	-2.02149	-1.01542	0.00455282	41.0991	-5.32655	-2.4132	8.03496e-14	7.95556	-1.17489	-0.232523	0.648932	7.93512	-1.03647	-0.0516753	0.968073	0045944 // positive regulation of transcription from RNA polymerase II promoter (CGD_REF:CAL0121033 [IEA] SGD:S000000661) /// 0034599 // cellular response to oxidative stress (CGD_REF:CAL0121033 [IEA] SGD:S000000661) /// 0051300 // spindle pole body organization (CGD_REF:CAL0121033 [IEA] SGD:S000000661) /// 0007005 // mitochondrion organization (CGD_REF:CAL0121033 [IEA] SGD:S000000661)	0000790 // nuclear chromatin (CGD_REF:CAL0121033 [IEA] SGD:S000000661) /// 0005634 // nucleus (CGD_REF:CAL0121033 [IEA] SGD:S000000661) /// 0005737 // cytoplasm (CGD_REF:CAL0121033 [IEA] SGD:S000000661)	0003700 // transcription factor activity, sequence-specific DNA binding (CGD_REF:CAL0121033 [IEA] SGD:S000000661) /// 0003700 // transcription factor activity, sequence-specific DNA binding (CGD_REF:CAL0142013 [IEA] InterPro:IPR001766) /// 0043565 // sequence-specific DNA binding (CGD_REF:CAL0142013 [IEA] InterPro:IPR001766)	19	8.35551	27	12.0439	100	37.9322	174	51.4366	30	11.9354	65	20.3632	171	70.7252	26	10.8759	62	25.4011	12	4.52016	1347	15.0441	36	14.7855	21	9.04556	13	5.92519	40	14.8198
RNR1	363.559	-5.73085	-2.51875	0	351.386	-5.32189	-2.41194	0	174.449	-3.01088	-1.59018	0	233.307	-3.84488	-1.94294	0	0036170 // filamentous growth of a population of unicellular organisms in response to starvation (CGD_REF:CAL0087974|PMID:12773383 [IMP]) /// 0009267 // cellular response to starvation (CGD_REF:CAL0087974|PMID:12773383 [IMP]) /// 0071216 // cellular response to biotic stimulus (CGD_REF:CAL0087974|PMID:12773383 [IMP]) /// 0036180 // filamentous growth of a population of unicellular organisms in response to biotic stimulus (CGD_REF:CAL0087974|PMID:12773383 [IMP]) /// 0055114 // oxidation-reduction process (CGD_REF:CAL0142013 [IEA] InterPro:IPR000788|InterPro:IPR013346|InterPro:IPR013509) /// 0006235 // dTTP biosynthetic process (CGD_REF:CAL0121033 [IEA] PomBase:SPAC1F7.05) /// 0009263 // deoxyribonucleotide biosynthetic process (CGD_REF:CAL0121033 [IEA] SGD:S000000872) /// 0046704 // CDP metabolic process (CGD_REF:CAL0121033 [IEA] PomBase:SPAC1F7.05) /// 0006240 // dCDP biosynthetic process (CGD_REF:CAL0121033 [IEA] PomBase:SPAC1F7.05) /// 0030447 // filamentous growth (CGD_REF:CAL0087974|PMID:12773383 [IMP]) /// 0006260 // DNA replication (CGD_REF:CAL0142013 [IEA] InterPro:IPR013509|InterPro:IPR000788)	0005737 // cytoplasm (CGD_REF:CAL0121033 [IEA] SGD:S000000872) /// 0005971 // ribonucleoside-diphosphate reductase complex (CGD_REF:CAL0121033 [IEA] PomBase:SPAC1F7.05|SGD:S000000872)	0004550 // nucleoside diphosphate kinase activity (CGD_REF:CAL0121033 [IEA] PomBase:SPAC1F7.05) /// 0004748 // ribonucleoside-diphosphate reductase activity, thioredoxin disulfide as acceptor (CGD_REF:CAL0121033 [IEA] SGD:S000000872) /// 0051063 // CDP reductase activity (CGD_REF:CAL0121033 [IEA] PomBase:SPAC1F7.05) /// 0004748 // ribonucleoside-diphosphate reductase activity, thioredoxin disulfide as acceptor (CGD_REF:CAL0082083|PMID:15387822 [NAS]) /// 0005524 // ATP binding (CGD_REF:CAL0142013 [IEA] InterPro:IPR013509) /// 0000166 // nucleotide binding (CGD_REF:CAL0121033 [IEA] SGD:S000000872)	737	219.861	300	90.7795	1527	392.925	2136	428.338	930	250.992	2316	492.191	1944	545.426	746	211.687	1917	532.776	317	81.0015	54430	412.382	336	93.6128	991	289.569	912	281.978	1513	380.261
CAALFM_C306880WA	6.84233	-5.51977	-2.46461	0.00797578	5.5291	-5.10839	-2.35287	0.0139563	3.14193	-3.27958	-1.71351	0.105913	2.2439	-2.18371	-1.12678	0.396814				2	1.90345	0	0	11	9.03014	15	9.59639	8	6.88809	13	8.81394	3	2.6853	4	3.62115	12	10.6398	2	1.6304	315	7.61383	3	2.66654	0	0	2	1.97279	9	7.21634
FRE9	13.0379	-3.12246	-1.64268	2.30919e-06	21.8913	-5.10193	-2.35104	2.65893e-12	5.62681	-1.50082	-0.585756	0.186098	50.2943	-12.7306	-3.67023	0	0055114 // oxidation-reduction process (CGD_REF:CAL0142013 [IEA] InterPro:IPR013112|InterPro:IPR013121)	0005575 // cellular_component (CGD_REF:CAL0125086 [ND])	0016491 // oxidoreductase activity (CGD_REF:CAL0142013 [IEA] InterPro:IPR013112|InterPro:IPR013121)	26	8.84218	25	8.62405	78	22.8807	120	27.4329	27	8.30704	72	17.4435	109	34.8635	15	4.85234	62	19.6435	13	3.78689	1676	14.4757	16	5.08184	298	99.2657	161	56.7481	170	48.7076
CSR1	0.82406	-1.47866	-0.564289	0.60978	3.54583	-5.08028	-2.34491	0.00457843	5.18365	-8.69029	-3.1194	7.86607e-05	4.0799	-6.2775	-2.65019	0.000375096	0044182 // filamentous growth of a population of unicellular organisms (CGD_REF:CAL0121033 [IEA] CGD:CAL0000185267) /// 0009405 // pathogenesis (CGD_REF:CAL0000212672|PMID:26002718 [IMP]) /// 0071216 // cellular response to biotic stimulus (CGD_REF:CAL0087974|PMID:12773383 [IMP]) /// 0006882 // cellular zinc ion homeostasis (CGD_REF:CAL0118912|PMID:18309267 [IMP]) /// 0006357 // regulation of transcription from RNA polymerase II promoter (CGD_REF:CAL0121033 [IEA] CGD:CAL0000185267) /// 1900231 // regulation of single-species biofilm formation on inanimate substrate (CGD_REF:CAL0123764|PMID:19529758 [IMP]) /// 0006882 // cellular zinc ion homeostasis (CGD_REF:CAL0118912|PMID:18309267 [ISA] SGD:S000003592) /// 1900231 // regulation of single-species biofilm formation on inanimate substrate (CGD_REF:CAL0000142897|PMID:21890817 [IMP]) /// 0071579 // regulation of zinc ion transport (CGD_REF:CAL0121033 [IEA] CGD:CAL0000165333) /// 1900231 // regulation of single-species biofilm formation on inanimate substrate (CGD_REF:CAL0121033 [IEA] CGD:CAL0000185267) /// 0036180 // filamentous growth of a population of unicellular organisms in response to biotic stimulus (CGD_REF:CAL0118912|PMID:18309267 [IMP]) /// 0044182 // filamentous growth of a population of unicellular organisms (CGD_REF:CAL0118912|PMID:18309267 [IMP]) /// 0030447 // filamentous growth (CGD_REF:CAL0121033 [IEA] CGD:CAL0000185267) /// 0006882 // cellular zinc ion homeostasis (CGD_REF:CAL0121033 [IEA] CGD:CAL0000185267) /// 0034225 // regulation of transcription from RNA polymerase II promoter in response to zinc ion starvation (CGD_REF:CAL0121033 [IEA] SGD:S000003592) /// 0009405 // pathogenesis (CGD_REF:CAL0121033 [IEA] CGD:CAL0000165333) /// 0097236 // positive regulation of transcription from RNA polymerase II promoter in response to zinc ion starvation (CGD_REF:CAL0121033 [IEA] SGD:S000003592) /// 0045944 // positive regulation of transcription from RNA polymerase II promoter (CGD_REF:CAL0121033 [IEA] SGD:S000003592) /// 0009267 // cellular response to starvation (CGD_REF:CAL0121033 [IEA] CGD:CAL0000185267) /// 0036170 // filamentous growth of a population of unicellular organisms in response to starvation (CGD_REF:CAL0121033 [IEA] CGD:CAL0000185267) /// 0036170 // filamentous growth of a population of unicellular organisms in response to starvation (CGD_REF:CAL0087974|PMID:12773383 [IMP]) /// 0036180 // filamentous growth of a population of unicellular organisms in response to biotic stimulus (CGD_REF:CAL0087974|PMID:12773383 [IMP]) /// 0006357 // regulation of transcription from RNA polymerase II promoter (CGD_REF:CAL0000144048|PMID:22359502 [IMP]) /// 0030447 // filamentous growth (CGD_REF:CAL0087974|PMID:12773383 [IMP]) /// 0009267 // cellular response to starvation (CGD_REF:CAL0087974|PMID:12773383 [IMP]) /// 0036180 // filamentous growth of a population of unicellular organisms in response to biotic stimulus (CGD_REF:CAL0121033 [IEA] CGD:CAL0000185267) /// 0044011 // single-species biofilm formation on inanimate substrate (CGD_REF:CAL0000142897|PMID:21890817 [IMP]) /// 0044011 // single-species biofilm formation on inanimate substrate (CGD_REF:CAL0121033 [IEA] CGD:CAL0000185267) /// 0044011 // single-species biofilm formation on inanimate substrate (CGD_REF:CAL0123764|PMID:19529758 [IMP]) /// 0071579 // regulation of zinc ion transport (CGD_REF:CAL0000212672|PMID:26002718 [IMP])	0005634 // nucleus (CGD_REF:CAL0121033 [IEA] SGD:S000003592)	0008270 // zinc ion binding (CGD_REF:CAL0142013 [IEA] InterPro:IPR007087) /// 0000977 // RNA polymerase II regulatory region sequence-specific DNA binding (CGD_REF:CAL0121033 [IEA] SGD:S000003592) /// 0003677 // DNA binding (CGD_REF:CAL0081001|PMID:10705369 [ISS]) /// 0008270 // zinc ion binding (CGD_REF:CAL0121033 [IEA] SGD:S000003592) /// 0000981 // RNA polymerase II transcription factor activity, sequence-specific DNA binding (CGD_REF:CAL0121033 [IEA] SGD:S000003592)	7	2.88439	4	1.67187	17	6.0422	7	1.93891	26	9.69229	5	1.46771	15	5.81309	20	7.839	1	0.383883	0	0	132	1.38137	3	1.1545	19	7.66844	12	5.1248	11	3.81866
IHD1	380.469	-2.31521	-1.21114	4.26181e-08	867.885	-5.03723	-2.33263	0	174.034	1.14288	0.19267	0.510778	775.69	-4.9103	-2.29581	0	0008150 // biological_process (CGD_REF:CAL0125086 [ND])	0009986 // cell surface (CGD_REF:CAL0080724|PMID:12845604 [ISS]) /// 0016021 // integral component of membrane (CGD_REF:CAL0081066|PMID:12388749 [ISS]) /// 0009986 // cell surface (CGD_REF:CAL0087891|PMID:12734798 [ISS])	0003674 // molecular_function (CGD_REF:CAL0125086 [ND])	269	174.585	269	177.089	2016	1128.59	2487	1085.01	257	150.898	1315	607.988	1893	1155.48	312	192.612	735	444.41	484	269.062	27238	448.962	396	240.03	1958	1244.7	1393	937.012	1791	979.292
MCD1	26.3922	-3.30008	-1.7225	1.25537e-09	41.1208	-4.95374	-2.30852	0	8.49221	1.02484	0.0354047	0.983069	14.3838	-1.897	-0.923719	0.0122645	0006915 // apoptotic process (CGD_REF:CAL0121033 [IEA] SGD:S000002161) /// 0007076 // mitotic chromosome condensation (CGD_REF:CAL0121033 [IEA] SGD:S000002161) /// 0006974 // cellular response to DNA damage stimulus (CGD_REF:CAL0121033 [IEA] SGD:S000002161) /// 1990414 // replication-born double-strand break repair via sister chromatid exchange (CGD_REF:CAL0121033 [IEA] SGD:S000002161) /// 0034087 // establishment of mitotic sister chromatid cohesion (CGD_REF:CAL0121033 [IEA] SGD:S000002161) /// 0006302 // double-strand break repair (CGD_REF:CAL0121033 [IEA] SGD:S000002161)	0034990 // nuclear mitotic cohesin complex (CGD_REF:CAL0121033 [IEA] SGD:S000002161) /// 0000794 // condensed nuclear chromosome (CGD_REF:CAL0121033 [IEA] SGD:S000002161) /// 0005634 // nucleus (CGD_REF:CAL0121033 [IEA] SGD:S000002161) /// 0005739 // mitochondrion (CGD_REF:CAL0121033 [IEA] SGD:S000002161)	0019901 // protein kinase binding (CGD_REF:CAL0121033 [IEA] SGD:S000002161) /// 0003682 // chromatin binding (CGD_REF:CAL0121033 [IEA] SGD:S000002161)	19	8.57733	29	13.2795	97	37.7711	186	56.4437	27	11.027	92	29.587	155	65.8096	19	8.1588	96	40.3749	23	8.89364	2997	34.361	27	11.3835	35	15.4762	29	13.5686	78	29.6657
CAALFM_C305400CA	6.26612	-2.43787	-1.28562	0.226296	14.1848	-4.93755	-2.30379	0.0169849	4.99103	-2.11727	-1.08221	0.377242	4.70724	-1.89673	-0.923517	0.456015				3	6.95626	3	7.05604	7	14.0004	7	10.9108	5	10.4887	6	9.91106	14	30.531	1	2.20561	3	6.48063	2	3.97226	141	8.30336	0	0	1	2.27118	3	7.20967	5	9.76757
CAALFM_C208890WA	0.578285	-1.20216	-0.26563	0.890348	2.29685	-4.93674	-2.30356	0.0406465	1.15082	-2.71487	-1.44089	0.279685	10.7803	-22.3593	-4.48281	6.70665e-07				1	0.671218	2	1.36169	4	2.31586	9	4.06079	1	0.60724	2	0.95633	4	2.52512	5	3.19233	1	0.625324	0	0	41	0.69892	1	0.626871	20	13.1489	24	16.6961	25	14.1373
CYS3	212.99	-1.64194	-0.715404	0.00387517	666.412	-4.93482	-2.303	0	873.212	-7.34337	-2.87644	0	318.392	-2.56534	-1.35915	1.37521e-13	0019343 // cysteine biosynthetic process via cystathionine (CGD_REF:CAL0121033 [IEA] AspGD:ASPL0000049837|SGD:S000000010) /// 0019346 // transsulfuration (CGD_REF:CAL0121033 [IEA] AspGD:ASPL0000049837|SGD:S000000010) /// 0009086 // methionine biosynthetic process (CGD_REF:CAL0121033 [IEA] AspGD:ASPL0000049837) /// 0019344 // cysteine biosynthetic process (CGD_REF:CAL0121033 [IEA] SGD:S000000010)	0005575 // cellular_component (CGD_REF:CAL0125086 [ND])	0030170 // pyridoxal phosphate binding (CGD_REF:CAL0142013 [IEA] InterPro:IPR015421|InterPro:IPR000277|InterPro:IPR015422) /// 0047804 // cysteine-S-conjugate beta-lyase activity (CGD_REF:CAL0121033 [IEA] SGD:S000000010) /// 0030170 // pyridoxal phosphate binding (CGD_REF:CAL0142013 [IEA] InterPro:IPR000277|InterPro:IPR015421|InterPro:IPR015422) /// 0004123 // cystathionine gamma-lyase activity (CGD_REF:CAL0121033 [IEA] AspGD:ASPL0000049837|SGD:S000000010)	1994	1271.49	352	227.675	1417	779.375	1735	743.688	1527	880.892	726	329.79	1784	1069.89	2056	1247.05	496	294.653	237	129.446	13433	217.541	319	189.973	727	454.066	592	391.245	843	452.873
CAALFM_CR09050CA	48.2957	-8.29161	-3.05165	0	28.8444	-4.88098	-2.28717	0	13.5735	-2.61951	-1.3893	9.01262e-07	7.90976	-1.4901	-0.575413	0.159878				43	18.6843	23	10.1373	109	40.8531	116	33.8822	42	16.5103	193	59.7421	91	37.1886	43	17.7726	177	71.6513	16	5.955	5392	59.503	19	7.71041	18	7.66088	23	10.358	39	14.277
CAALFM_C106630WA	55.4027	-6.47847	-2.69565	0	43.0356	-4.83984	-2.27496	0	15.4699	-1.97994	-0.985456	4.54604e-05	14.4412	-1.78504	-0.835953	0.000773844				50	14.6252	43	12.7581	231	58.2817	231	45.42	69	18.259	352	73.3479	231	63.548	99	27.5448	291	79.2986	35	8.76903	8925	66.3008	52	14.2052	70	20.0551	59	17.8864	85	20.9465
FAV1	0.722818	-1.97592	-0.982523	0.398993	1.31293	-4.82508	-2.27055	0.0247615	1.62042	-6.39261	-2.67641	0.00662185	1.95061	-7.05292	-2.81822	0.00127751	0000755 // cytogamy (CGD_REF:CAL0121033 [IEA] SGD:S000004845) /// 0000742 // karyogamy involved in conjugation with cellular fusion (CGD_REF:CAL0121033 [IEA] SGD:S000004845) /// 0000747 // conjugation with cellular fusion (CGD_REF:CAL0121033 [IEA] SGD:S000004845) /// 0031385 // regulation of termination of mating projection growth (CGD_REF:CAL0121033 [IEA] SGD:S000004845)	0043332 // mating projection tip (CGD_REF:CAL0121033 [IEA] SGD:S000004845) /// 0005634 // nucleus (CGD_REF:CAL0121033 [IEA] SGD:S000004845) /// 0005737 // cytoplasm (CGD_REF:CAL0121033 [IEA] SGD:S000004845)	0003674 // molecular_function (CGD_REF:CAL0125086 [ND])	10	3.00427	1	0.304737	3	0.77741	13	2.62535	8	2.17433	5	1.0701	6	1.69531	4	1.14307	4	1.11954	1	0.257331	88	0.671432	2	0.561157	11	3.2369	7	2.1796	10	2.53105
PCL1	20.3453	-1.244	-0.314984	0.401665	80.4867	-4.81613	-2.26787	0	17.0399	1.03574	0.0506633	0.954186	28.5262	-1.85748	-0.893348	0.0087726	0034605 // cellular response to heat (CGD_REF:CAL0121033 [IEA] CGD:CAL0000177342) /// 0016239 // positive regulation of macroautophagy (CGD_REF:CAL0121033 [IEA] SGD:S000005233) /// 0000079 // regulation of cyclin-dependent protein serine/threonine kinase activity (CGD_REF:CAL0142013 [IEA] InterPro:IPR012104) /// 0036171 // filamentous growth of a population of unicellular organisms in response to chemical stimulus (CGD_REF:CAL0121033 [IEA] CGD:CAL0000177342) /// 0000079 // regulation of cyclin-dependent protein serine/threonine kinase activity (CGD_REF:CAL0121033 [IEA] SGD:S000005233) /// 0035690 // cellular response to drug (CGD_REF:CAL0121033 [IEA] CGD:CAL0000177342) /// 0032878 // regulation of establishment or maintenance of cell polarity (CGD_REF:CAL0121033 [IEA] SGD:S000005233) /// 0034605 // cellular response to heat (CGD_REF:CAL0000144076|PMID:22365851 [IMP]) /// 0036171 // filamentous growth of a population of unicellular organisms in response to chemical stimulus (CGD_REF:CAL0000144076|PMID:22365851 [IMP]) /// 0035690 // cellular response to drug (CGD_REF:CAL0000144076|PMID:22365851 [IMP]) /// 0070887 // cellular response to chemical stimulus (CGD_REF:CAL0000144076|PMID:22365851 [IMP]) /// 0031106 // septin ring organization (CGD_REF:CAL0121033 [IEA] SGD:S000005233)	0000307 // cyclin-dependent protein kinase holoenzyme complex (CGD_REF:CAL0121033 [IEA] SGD:S000005233) /// 0005634 // nucleus (CGD_REF:CAL0121033 [IEA] SGD:S000005233) /// 0000131 // incipient cellular bud site (CGD_REF:CAL0121033 [IEA] SGD:S000005233)	0019901 // protein kinase binding (CGD_REF:CAL0142013 [IEA] InterPro:IPR012104) /// 0016538 // cyclin-dependent protein serine/threonine kinase regulator activity (CGD_REF:CAL0121033 [IEA] SGD:S000005233)	22	15.0037	26	17.986	152	89.4146	215	98.564	38	23.4453	66	32.0652	195	125.075	26	16.8664	42	26.685	21	12.2673	1249	21.6331	58	36.9418	71	47.4276	51	36.0483	57	32.7501
MCM6	130.01	-4.10617	-2.0378	0	158.085	-4.81079	-2.26627	0	74.3962	-2.56878	-1.36108	4.87656e-11	41.1126	-1.36225	-0.445991	0.0718591	0006271 // DNA strand elongation involved in DNA replication (CGD_REF:CAL0121033 [IEA] SGD:S000003169) /// 0000724 // double-strand break repair via homologous recombination (CGD_REF:CAL0121033 [IEA] PomBase:SPBC211.04c) /// 0006270 // DNA replication initiation (CGD_REF:CAL0142013 [IEA] InterPro:IPR008049|InterPro:IPR001208) /// 0006268 // DNA unwinding involved in DNA replication (CGD_REF:CAL0121033 [IEA] SGD:S000003169) /// 1902969 // mitotic DNA replication (CGD_REF:CAL0121033 [IEA] PomBase:SPBC211.04c) /// 0000727 // double-strand break repair via break-induced replication (CGD_REF:CAL0121033 [IEA] SGD:S000003169) /// 0006267 // pre-replicative complex assembly involved in nuclear cell cycle DNA replication (CGD_REF:CAL0121033 [IEA] SGD:S000003169)	0000790 // nuclear chromatin (CGD_REF:CAL0121033 [IEA] PomBase:SPBC211.04c) /// 0042555 // MCM complex (CGD_REF:CAL0121033 [IEA] PomBase:SPBC211.04c|SGD:S000003169) /// 0042555 // MCM complex (CGD_REF:CAL0142013 [IEA] InterPro:IPR008049) /// 0097373 // MCM core complex (CGD_REF:CAL0121033 [IEA] PomBase:SPBC211.04c|SGD:S000003169) /// 0005634 // nucleus (CGD_REF:CAL0121033 [IEA] PomBase:SPBC211.04c|SGD:S000003169) /// 0031298 // replication fork protection complex (CGD_REF:CAL0121033 [IEA] SGD:S000003169) /// 0005656 // nuclear pre-replicative complex (CGD_REF:CAL0121033 [IEA] SGD:S000003169) /// 0031261 // DNA replication preinitiation complex (CGD_REF:CAL0121033 [IEA] SGD:S000003169) /// 0071162 // CMG complex (CGD_REF:CAL0121033 [IEA] SGD:S000003169) /// 0005737 // cytoplasm (CGD_REF:CAL0121033 [IEA] SGD:S000003169)	0000166 // nucleotide binding (CGD_REF:CAL0142013 [IEA] InterPro:IPR003593) /// 0016887 // ATPase activity (CGD_REF:CAL0121033 [IEA] PomBase:SPBC211.04c) /// 1990518 // single-stranded DNA-dependent ATP-dependent 3'-5' DNA helicase activity (CGD_REF:CAL0121033 [IEA] PomBase:SPBC211.04c) /// 0033679 // 3'-5' DNA/RNA helicase activity (CGD_REF:CAL0121033 [IEA] PomBase:SPBC211.04c) /// 0003697 // single-stranded DNA binding (CGD_REF:CAL0121033 [IEA] PomBase:SPBC211.04c) /// 0003688 // DNA replication origin binding (CGD_REF:CAL0121033 [IEA] SGD:S000003169) /// 0003727 // single-stranded RNA binding (CGD_REF:CAL0121033 [IEA] PomBase:SPBC211.04c) /// 0005524 // ATP binding (CGD_REF:CAL0142013 [IEA] InterPro:IPR008049|InterPro:IPR001208) /// 0017116 // single-stranded DNA-dependent ATP-dependent DNA helicase activity (CGD_REF:CAL0121033 [IEA] SGD:S000003169) /// 0043138 // 3'-5' DNA helicase activity (CGD_REF:CAL0121033 [IEA] SGD:S000003169)	290	83.9594	175	51.3919	714	178.303	1011	196.755	391	102.411	815	168.091	880	239.614	380	104.647	762	205.527	112	27.7742	19152	140.82	199	53.807	196	55.5807	137	41.1085	291	70.9784
TOS1	592.53	-3.04709	-1.60743	0	965.023	-4.76876	-2.25361	0	245.421	-1.38154	-0.466277	0.0402824	958.751	-5.15865	-2.36699	0	0008150 // biological_process (CGD_REF:CAL0125086 [ND])	0030446 // hyphal cell wall (CGD_REF:CAL0123820|PMID:19555771 [IDA]) /// 0005576 // extracellular region (CGD_REF:CAL0125975|PMID:20641015 [IDA]) /// 0005576 // extracellular region (CGD_REF:CAL0123820|PMID:19555771 [IDA]) /// 0009277 // fungal-type cell wall (CGD_REF:CAL0118867|PMID:18227255 [IDA]) /// 0009986 // cell surface (CGD_REF:CAL0124970|PMID:20167299 [IDA])	0003674 // molecular_function (CGD_REF:CAL0125086 [ND])	596	324.824	488	269.778	2349	1104.27	3133	1147.8	678	334.293	2063	800.967	2929	1501.34	579	300.161	1680	853.007	547	255.353	49710	688.058	565	287.584	2743	1464.28	2224	1256.25	2586	1187.39
POL30	401.235	-6.35937	-2.66888	0	308.973	-4.73918	-2.24464	0	137.647	-2.40391	-1.26539	5.26359e-10	129.885	-2.17818	-1.12313	3.25142e-09	0034087 // establishment of mitotic sister chromatid cohesion (CGD_REF:CAL0121033 [IEA] SGD:S000000292) /// 0006348 // chromatin silencing at telomere (CGD_REF:CAL0121033 [IEA] SGD:S000000292) /// 0035753 // maintenance of DNA trinucleotide repeats (CGD_REF:CAL0121033 [IEA] SGD:S000000292) /// 0000710 // meiotic mismatch repair (CGD_REF:CAL0121033 [IEA] SGD:S000000292) /// 0006271 // DNA strand elongation involved in DNA replication (CGD_REF:CAL0121033 [IEA] PomBase:SPBC16D10.09) /// 0000278 // mitotic cell cycle (CGD_REF:CAL0121033 [IEA] SGD:S000000292) /// 1903364 // positive regulation of cellular protein catabolic process (CGD_REF:CAL0121033 [IEA] PomBase:SPBC16D10.09) /// 1903459 // mitotic DNA replication lagging strand elongation (CGD_REF:CAL0121033 [IEA] PomBase:SPBC16D10.09) /// 1902394 // positive regulation of exodeoxyribonuclease activity (CGD_REF:CAL0121033 [IEA] SGD:S000000292) /// 0006289 // nucleotide-excision repair (CGD_REF:CAL0121033 [IEA] SGD:S000000292) /// 1903022 // positive regulation of phosphodiesterase activity, acting on 3'-phosphoglycolate-terminated DNA strands (CGD_REF:CAL0121033 [IEA] SGD:S000000292) /// 0007064 // mitotic sister chromatid cohesion (CGD_REF:CAL0121033 [IEA] SGD:S000000292) /// 0006273 // lagging strand elongation (CGD_REF:CAL0121033 [IEA] SGD:S000000292) /// 0070914 // UV-damage excision repair (CGD_REF:CAL0121033 [IEA] PomBase:SPBC16D10.09) /// 0006272 // leading strand elongation (CGD_REF:CAL0121033 [IEA] SGD:S000000292) /// 0030466 // chromatin silencing at silent mating-type cassette (CGD_REF:CAL0121033 [IEA] SGD:S000000292) /// 0042276 // error-prone translesion synthesis (CGD_REF:CAL0121033 [IEA] PomBase:SPBC16D10.09) /// 1900264 // positive regulation of DNA-directed DNA polymerase activity (CGD_REF:CAL0121033 [IEA] PomBase:SPBC16D10.09) /// 0006301 // postreplication repair (CGD_REF:CAL0121033 [IEA] PomBase:SPBC16D10.09|SGD:S000000292) /// 0006298 // mismatch repair (CGD_REF:CAL0121033 [IEA] SGD:S000000292) /// 0070987 // error-free translesion synthesis (CGD_REF:CAL0121033 [IEA] PomBase:SPBC16D10.09|SGD:S000000292)	0005654 // nucleoplasm (CGD_REF:CAL0121033 [IEA] PomBase:SPBC16D10.09) /// 0005657 // replication fork (CGD_REF:CAL0121033 [IEA] SGD:S000000292) /// 0043626 // PCNA complex (CGD_REF:CAL0121033 [IEA] PomBase:SPBC16D10.09|SGD:S000000292) /// 0000790 // nuclear chromatin (CGD_REF:CAL0121033 [IEA] PomBase:SPBC16D10.09) /// 0043626 // PCNA complex (CGD_REF:CAL0142013 [IEA] InterPro:IPR000730|InterPro:IPR022648|InterPro:IPR022649) /// 0043596 // nuclear replication fork (CGD_REF:CAL0121033 [IEA] PomBase:SPBC16D10.09) /// 0035861 // site of double-strand break (CGD_REF:CAL0121033 [IEA] PomBase:SPBC16D10.09) /// 0005634 // nucleus (CGD_REF:CAL0121033 [IEA] SGD:S000000292)	0030337 // DNA polymerase processivity factor activity (CGD_REF:CAL0142013 [IEA] InterPro:IPR022648|InterPro:IPR000730|InterPro:IPR022649) /// 0003677 // DNA binding (CGD_REF:CAL0142013 [IEA] InterPro:IPR000730|InterPro:IPR022649|InterPro:IPR022648) /// 0030337 // DNA polymerase processivity factor activity (CGD_REF:CAL0121033 [IEA] PomBase:SPBC16D10.09|SGD:S000000292)	131	128.512	90	89.5575	439	371.473	591	389.731	247	219.214	635	443.774	476	439.177	206	192.227	736	672.657	100	84.0285	18929	471.608	96	87.9549	154	147.976	175	177.931	247	204.142
OGG1	43.3052	-4.44382	-2.1518	3.21913e-14	43.5579	-4.47272	-2.16115	7.76041e-14	15.875	-1.85095	-0.888266	0.0108878	22.8882	-2.55587	-1.35382	1.94216e-05	0006285 // base-excision repair, AP site formation (CGD_REF:CAL0119361|PMID:18667577 [ISA] SGD:S000004525) /// 0006281 // DNA repair (CGD_REF:CAL0121033 [IEA] SGD:S000004525) /// 0070987 // error-free translesion synthesis (CGD_REF:CAL0121033 [IEA] SGD:S000004525) /// 0007004 // telomere maintenance via telomerase (CGD_REF:CAL0121033 [IEA] SGD:S000004525) /// 0006289 // nucleotide-excision repair (CGD_REF:CAL0142013 [IEA] InterPro:IPR012904) /// 0006285 // base-excision repair, AP site formation (CGD_REF:CAL0121033 [IEA] SGD:S000004525)	0005739 // mitochondrion (CGD_REF:CAL0121033 [IEA] SGD:S000004525) /// 0005739 // mitochondrion (CGD_REF:CAL0119361|PMID:18667577 [ISA] SGD:S000004525) /// 0031518 // CBF3 complex (CGD_REF:CAL0121033 [IEA] SGD:S000004525) /// 0005634 // nucleus (CGD_REF:CAL0121033 [IEA] SGD:S000004525)	0008534 // oxidized purine nucleobase lesion DNA N-glycosylase activity (CGD_REF:CAL0142013 [IEA] InterPro:IPR012904) /// 0008534 // oxidized purine nucleobase lesion DNA N-glycosylase activity (CGD_REF:CAL0119361|PMID:18667577 [ISA] SGD:S000004525) /// 0003684 // damaged DNA binding (CGD_REF:CAL0142013 [IEA] InterPro:IPR012904) /// 0008534 // oxidized purine nucleobase lesion DNA N-glycosylase activity (CGD_REF:CAL0121033 [IEA] SGD:S000004525)	17	12.2488	22	16.0787	79	49.0976	118	57.1518	28	18.2515	97	49.7886	93	63.0211	46	31.5265	111	74.509	14	8.64022	2579	47.1928	22	14.8041	45	31.758	41	30.6173	51	30.9582
CCN1	28.0335	-3.80811	-1.92908	1.79056e-13	33.7801	-4.46782	-2.15957	0	7.71245	1.21906	0.28577	0.500975	19.4464	-2.81671	-1.49401	2.65989e-07	0030011 // maintenance of cell polarity (CGD_REF:CAL0081038|PMID:10330142 [IMP]) /// 0000082 // G1/S transition of mitotic cell cycle (CGD_REF:CAL0081038|PMID:10330142 [IMP]) /// 0071216 // cellular response to biotic stimulus (CGD_REF:CAL0081038|PMID:10330142 [IMP]) /// 0030447 // filamentous growth (CGD_REF:CAL0081038|PMID:10330142 [IMP]) /// 0000079 // regulation of cyclin-dependent protein serine/threonine kinase activity (CGD_REF:CAL0080833|PMID:7830719 [IGI] SGD:S000000038|SGD:S000004812|SGD:S000006177) /// 0000082 // G1/S transition of mitotic cell cycle (CGD_REF:CAL0081038|PMID:10330142 [IEP]) /// 0051726 // regulation of cell cycle (CGD_REF:CAL0081038|PMID:10330142 [IMP]) /// 0036180 // filamentous growth of a population of unicellular organisms in response to biotic stimulus (CGD_REF:CAL0081038|PMID:10330142 [IMP]) /// 0000079 // regulation of cyclin-dependent protein serine/threonine kinase activity (CGD_REF:CAL0118343|PMID:17765684 [IMP]) /// 0030448 // hyphal growth (CGD_REF:CAL0118343|PMID:17765684 [IMP]) /// 1900442 // positive regulation of filamentous growth of a population of unicellular organisms in response to neutral pH (CGD_REF:CAL0081038|PMID:10330142 [IMP]) /// 0036178 // filamentous growth of a population of unicellular organisms in response to neutral pH (CGD_REF:CAL0081038|PMID:10330142 [IMP]) /// 1900445 // positive regulation of filamentous growth of a population of unicellular organisms in response to biotic stimulus (CGD_REF:CAL0081038|PMID:10330142 [IMP]) /// 0036244 // cellular response to neutral pH (CGD_REF:CAL0081038|PMID:10330142 [IMP]) /// 0035690 // cellular response to drug (CGD_REF:CAL0118249|PMID:17604452 [IMP])	0005634 // nucleus (CGD_REF:CAL0142013 [IEA] InterPro:IPR004367)	0016538 // cyclin-dependent protein serine/threonine kinase regulator activity (CGD_REF:CAL0080832|PMID:1409649 [IGI] SGD:S000000038|SGD:S000006177|SGD:S000004812) /// 0016538 // cyclin-dependent protein serine/threonine kinase regulator activity (CGD_REF:CAL0080833|PMID:7830719 [IGI] SGD:S000004812|SGD:S000006177|SGD:S000000038) /// 0016538 // cyclin-dependent protein serine/threonine kinase regulator activity (CGD_REF:CAL0080832|PMID:1409649 [ISS] SGD:S000000038)	16	5.88041	31	11.5567	139	44.0648	138	34.0934	24	7.97986	158	41.3675	154	53.2313	21	7.34143	120	41.0876	23	7.2405	3045	28.422	34	11.6703	56	20.1592	62	23.6167	115	35.608
YHB5	24.8054	-1.02086	-0.0297852	0.962543	104.294	-4.36613	-2.12636	0	119.338	-5.69263	-2.5091	0	100.184	-4.55893	-2.1887	0	0055114 // oxidation-reduction process (CGD_REF:CAL0142013 [IEA] InterPro:IPR001433) /// 0015671 // oxygen transport (CGD_REF:CAL0142013 [IEA] InterPro:IPR012292)	0005575 // cellular_component (CGD_REF:CAL0125086 [ND])	0019825 // oxygen binding (CGD_REF:CAL0142013 [IEA] InterPro:IPR012292) /// 0008941 // nitric oxide dioxygenase activity (CGD_REF:CAL0082041|PMID:15189992 [ISS]) /// 0005506 // iron ion binding (CGD_REF:CAL0142013 [IEA] InterPro:IPR012292|InterPro:IPR000971) /// 0020037 // heme binding (CGD_REF:CAL0142013 [IEA] InterPro:IPR000971|InterPro:IPR012292)	245	155.836	52	33.5499	248	136.064	300	128.271	268	154.218	68	30.8124	235	140.582	258	156.098	64	37.9249	45	24.5171	1817	29.352	64	38.0187	210	130.834	245	161.513	217	116.285
CAALFM_C202180WA	4.48643	-5.22967	-2.38672	0.000267517	3.9782	-4.36397	-2.12564	0.00188283	12.5959	-15.8286	-3.98446	8.27729e-11	8.46587	-10.0081	-3.3231	1.66617e-08				21	9.04784	3	1.31109	22	8.17594	15	4.34431	62	24.1665	12	3.68316	7	2.8365	40	16.393	19	7.62642	5	1.84522	588	6.43403	1	0.402384	29	12.2383	19	8.48435	38	13.7934
POL1	121.057	-6.24875	-2.64357	0	87.8182	-4.36342	-2.12546	0	32.2995	-1.81817	-0.862488	4.49192e-06	34.0531	-1.84455	-0.883272	5.21596e-06	0006279 // premeiotic DNA replication (CGD_REF:CAL0121033 [IEA] PomBase:SPAC3H5.06c|SGD:S000005046) /// 1902975 // mitotic DNA replication initiation (CGD_REF:CAL0121033 [IEA] PomBase:SPAC3H5.06c) /// 0006260 // DNA replication (CGD_REF:CAL0121033 [IEA] SGD:S000005046) /// 0006281 // DNA repair (CGD_REF:CAL0121033 [IEA] PomBase:SPAC3H5.06c) /// 1902981 // synthesis of RNA primer involved in mitotic DNA replication (CGD_REF:CAL0121033 [IEA] PomBase:SPAC3H5.06c) /// 0006302 // double-strand break repair (CGD_REF:CAL0121033 [IEA] SGD:S000005046) /// 0000734 // gene conversion at mating-type locus, DNA repair synthesis (CGD_REF:CAL0121033 [IEA] PomBase:SPAC3H5.06c) /// 0007534 // gene conversion at mating-type locus (CGD_REF:CAL0121033 [IEA] PomBase:SPAC3H5.06c) /// 0006278 // RNA-dependent DNA biosynthetic process (CGD_REF:CAL0121033 [IEA] SGD:S000005046) /// 0000731 // DNA synthesis involved in DNA repair (CGD_REF:CAL0121033 [IEA] SGD:S000005046)	0035861 // site of double-strand break (CGD_REF:CAL0121033 [IEA] PomBase:SPAC3H5.06c) /// 0043596 // nuclear replication fork (CGD_REF:CAL0121033 [IEA] PomBase:SPAC3H5.06c) /// 0005657 // replication fork (CGD_REF:CAL0121033 [IEA] SGD:S000005046) /// 0005634 // nucleus (CGD_REF:CAL0121033 [IEA] PomBase:SPAC3H5.06c) /// 0005658 // alpha DNA polymerase:primase complex (CGD_REF:CAL0121033 [IEA] PomBase:SPAC3H5.06c|SGD:S000005046) /// 0000790 // nuclear chromatin (CGD_REF:CAL0121033 [IEA] PomBase:SPAC3H5.06c) /// 0000784 // nuclear chromosome, telomeric region (CGD_REF:CAL0121033 [IEA] PomBase:SPAC3H5.06c)	0000166 // nucleotide binding (CGD_REF:CAL0142013 [IEA] InterPro:IPR006134|InterPro:IPR017964|InterPro:IPR004578|InterPro:IPR006172) /// 0003697 // single-stranded DNA binding (CGD_REF:CAL0121033 [IEA] PomBase:SPAC3H5.06c) /// 0003682 // chromatin binding (CGD_REF:CAL0121033 [IEA] PomBase:SPAC3H5.06c) /// 0001882 // nucleoside binding (CGD_REF:CAL0142013 [IEA] InterPro:IPR015088) /// 0003887 // DNA-directed DNA polymerase activity (CGD_REF:CAL0142013 [IEA] InterPro:IPR015088|InterPro:IPR004578|InterPro:IPR006133|InterPro:IPR017964|InterPro:IPR006134|InterPro:IPR006172) /// 0003887 // DNA-directed DNA polymerase activity (CGD_REF:CAL0121033 [IEA] PomBase:SPAC3H5.06c|SGD:S000005046) /// 0003688 // DNA replication origin binding (CGD_REF:CAL0121033 [IEA] PomBase:SPAC3H5.06c)	188	32.5981	141	24.7993	708	105.891	909	105.95	277	43.4521	1183	146.128	794	129.483	305	50.3047	1151	185.931	176	26.1397	33295	146.62	183	29.6347	230	39.0624	221	39.7161	412	60.1857
MCM2	120.78	-4.05743	-2.02057	0	130.777	-4.24691	-2.08641	0	69.9815	-2.58446	-1.36986	3.83859e-13	37.942	-1.34576	-0.428426	0.0832247	0000727 // double-strand break repair via break-induced replication (CGD_REF:CAL0121033 [IEA] SGD:S000000119) /// 0006271 // DNA strand elongation involved in DNA replication (CGD_REF:CAL0121033 [IEA] SGD:S000000119) /// 0051097 // negative regulation of helicase activity (CGD_REF:CAL0121033 [IEA] PomBase:SPBC4.04c) /// 1902975 // mitotic DNA replication initiation (CGD_REF:CAL0121033 [IEA] SGD:S000000119) /// 0006267 // pre-replicative complex assembly involved in nuclear cell cycle DNA replication (CGD_REF:CAL0121033 [IEA] SGD:S000000119) /// 0006974 // cellular response to DNA damage stimulus (CGD_REF:CAL0121033 [IEA] SGD:S000000119)	0000784 // nuclear chromosome, telomeric region (CGD_REF:CAL0121033 [IEA] PomBase:SPBC4.04c) /// 0005634 // nucleus (CGD_REF:CAL0121033 [IEA] PomBase:SPBC4.04c|SGD:S000000119) /// 0042555 // MCM complex (CGD_REF:CAL0142013 [IEA] InterPro:IPR008045) /// 0005656 // nuclear pre-replicative complex (CGD_REF:CAL0121033 [IEA] SGD:S000000119) /// 0000790 // nuclear chromatin (CGD_REF:CAL0121033 [IEA] PomBase:SPBC4.04c) /// 0031298 // replication fork protection complex (CGD_REF:CAL0121033 [IEA] SGD:S000000119) /// 0005737 // cytoplasm (CGD_REF:CAL0121033 [IEA] SGD:S000000119) /// 0031261 // DNA replication preinitiation complex (CGD_REF:CAL0121033 [IEA] SGD:S000000119) /// 0071162 // CMG complex (CGD_REF:CAL0121033 [IEA] SGD:S000000119) /// 0042555 // MCM complex (CGD_REF:CAL0121033 [IEA] PomBase:SPBC4.04c|SGD:S000000119)	0003697 // single-stranded DNA binding (CGD_REF:CAL0121033 [IEA] SGD:S000000119) /// 0017116 // single-stranded DNA-dependent ATP-dependent DNA helicase activity (CGD_REF:CAL0121033 [IEA] SGD:S000000119) /// 0005524 // ATP binding (CGD_REF:CAL0142013 [IEA] InterPro:IPR008045|InterPro:IPR001208) /// 0003688 // DNA replication origin binding (CGD_REF:CAL0121033 [IEA] SGD:S000000119) /// 0003682 // chromatin binding (CGD_REF:CAL0121033 [IEA] SGD:S000000119)	255	71.948	154	44.0743	606	147.483	922	174.869	427	108.994	742	149.141	700	185.753	348	93.3968	746	196.092	141	34.0762	18529	132.773	174	45.8504	190	52.5085	139	40.6474	259	61.5659
GIN1	25.4785	-3.38677	-1.75991	1.02153e-11	33.0233	-4.24162	-2.08462	0	11.0298	-1.59808	-0.676341	0.0256444	10.4446	-1.45988	-0.545853	0.0878595	0000076 // DNA replication checkpoint (CGD_REF:CAL0117321|PMID:17182857 [ISS] SGD:S000000566) /// 0007064 // mitotic sister chromatid cohesion (CGD_REF:CAL0121033 [IEA] SGD:S000000566) /// 0030466 // chromatin silencing at silent mating-type cassette (CGD_REF:CAL0121033 [IEA] SGD:S000000566) /// 0006281 // DNA repair (CGD_REF:CAL0121033 [IEA] SGD:S000000566) /// 0031573 // intra-S DNA damage checkpoint (CGD_REF:CAL0121033 [IEA] SGD:S000000566) /// 0048478 // replication fork protection (CGD_REF:CAL0121033 [IEA] SGD:S000000566) /// 0043570 // maintenance of DNA repeat elements (CGD_REF:CAL0121033 [IEA] SGD:S000000566) /// 0006974 // cellular response to DNA damage stimulus (CGD_REF:CAL0000212809|PMID:26438292 [IGI] CGD:CAL0000177845) /// 0000076 // DNA replication checkpoint (CGD_REF:CAL0117321|PMID:17182857 [IMP]) /// 0033262 // regulation of nuclear cell cycle DNA replication (CGD_REF:CAL0121033 [IEA] SGD:S000000566) /// 0000723 // telomere maintenance (CGD_REF:CAL0121033 [IEA] SGD:S000000566) /// 0006348 // chromatin silencing at telomere (CGD_REF:CAL0121033 [IEA] SGD:S000000566) /// 0006260 // DNA replication (CGD_REF:CAL0121033 [IEA] SGD:S000000566)	0043596 // nuclear replication fork (CGD_REF:CAL0121033 [IEA] SGD:S000000566) /// 0031298 // replication fork protection complex (CGD_REF:CAL0121033 [IEA] SGD:S000000566) /// 0034399 // nuclear periphery (CGD_REF:CAL0121033 [IEA] SGD:S000000566)	0003674 // molecular_function (CGD_REF:CAL0125086 [ND])	53	10.946	77	16.1308	183	32.6002	275	38.1783	70	13.079	185	27.2186	298	57.8836	97	19.0557	217	41.7524	31	5.48397	6067	31.8225	53	10.2228	63	12.7444	55	11.7729	104	18.0957
AAT22	40.8357	-1.29016	-0.367554	0.0840013	146.019	-4.17928	-2.06326	0	48.7907	-1.59019	-0.669202	0.00109472	35.6652	1.24705	0.318517	0.215183	0006520 // cellular amino acid metabolic process (CGD_REF:CAL0142013 [IEA] InterPro:IPR000796) /// 0009058 // biosynthetic process (CGD_REF:CAL0142013 [IEA] InterPro:IPR004838|InterPro:IPR004839)	0005575 // cellular_component (CGD_REF:CAL0125086 [ND])	0008483 // transaminase activity (CGD_REF:CAL0142013 [IEA] InterPro:IPR000796) /// 0003824 // catalytic activity (CGD_REF:CAL0142013 [IEA] InterPro:IPR015421|InterPro:IPR004838|InterPro:IPR015422) /// 0030170 // pyridoxal phosphate binding (CGD_REF:CAL0142013 [IEA] InterPro:IPR015421|InterPro:IPR004838|InterPro:IPR004839|InterPro:IPR015422)	78	48.5241	86	54.2684	353	189.421	438	183.165	102	57.4064	107	47.42	332	194.25	143	84.6201	97	56.2182	71	37.8333	3644	57.5734	84	48.8042	44	26.811	62	39.9756	72	37.7362
CAALFM_C403950CA	19.0605	-3.21114	-1.68309	0.0105049	28.4921	-4.13344	-2.04734	0.00160301	52.6138	-8.52612	-3.09189	3.63123e-07	41.0814	-6.26696	-2.64777	9.67377e-07				38	95.0234	2	5.07297	21	45.2956	30	50.4281	21	47.5076	9	16.0326	6	14.111	26	61.8435	9	20.9668	6	12.8514	598	37.9777	4	9.34161	24	58.7835	20	51.8342	27	56.8817
PMS1	14.5073	-3.51952	-1.81538	2.73728e-10	16.5663	-4.05446	-2.01951	3.09786e-12	6.24768	-1.76009	-0.815645	0.0199526	6.5531	-1.74927	-0.806755	0.0539515	0006298 // mismatch repair (CGD_REF:CAL0121033 [IEA] PomBase:SPAC19G12.02c|SGD:S000005026) /// 0000710 // meiotic mismatch repair (CGD_REF:CAL0121033 [IEA] PomBase:SPAC19G12.02c|SGD:S000005026) /// 0043570 // maintenance of DNA repeat elements (CGD_REF:CAL0121033 [IEA] PomBase:SPAC19G12.02c)	0032389 // MutLalpha complex (CGD_REF:CAL0121033 [IEA] SGD:S000005026)	0003697 // single-stranded DNA binding (CGD_REF:CAL0121033 [IEA] SGD:S000005026) /// 0005524 // ATP binding (CGD_REF:CAL0142013 [IEA] InterPro:IPR013507|InterPro:IPR014790|InterPro:IPR003594) /// 0032135 // DNA insertion or deletion binding (CGD_REF:CAL0121033 [IEA] SGD:S000005026) /// 0016887 // ATPase activity (CGD_REF:CAL0121033 [IEA] SGD:S000005026) /// 0003690 // double-stranded DNA binding (CGD_REF:CAL0121033 [IEA] SGD:S000005026) /// 0032139 // dinucleotide insertion or deletion binding (CGD_REF:CAL0121033 [IEA] SGD:S000005026) /// 0000404 // heteroduplex DNA loop binding (CGD_REF:CAL0121033 [IEA] SGD:S000005026) /// 0005524 // ATP binding (CGD_REF:CAL0121033 [IEA] SGD:S000005026)	26	7.27951	32	9.08792	87	21.0106	99	18.6324	33	8.35871	89	17.7514	94	24.7523	33	8.78854	87	22.6929	11	2.638	2382	16.9376	19	4.96818	24	6.58168	37	10.7367	40	9.43519
CAALFM_C403690CA	14.8848	-2.45178	-1.29383	0.0455724	22.4342	-4.04221	-2.01514	0.0010127	5.55684	-1.00653	-0.00938765	0.998459	8.8337	-1.73431	-0.794363	0.299511				5	9.24141	2	3.74959	14	22.3196	27	33.5456	3	5.01633	11	14.4836	18	31.2896	3	5.27428	16	27.5505	6	9.49888	361	16.9455	5	8.63084	10	18.1036	2	3.83122	9	14.0143
WOR1	0.504658	-1.40488	-0.49045	0.691067	1.8842	-4.00679	-2.00245	0.0290608	1.33991	-3.30696	-1.72551	0.0758898	4.224	-9.484	-3.2455	1.18459e-05	1900461 // positive regulation of pseudohyphal growth by positive regulation of transcription from RNA polymerase II promoter (CGD_REF:CAL0081309|PMID:12581351 [IGI]) /// 1900231 // regulation of single-species biofilm formation on inanimate substrate (CGD_REF:CAL0141911|PMID:21498642 [IMP]) /// 0006355 // regulation of transcription, DNA-templated (CGD_REF:CAL0116553|PMID:16899543 [IMP]) /// 0007155 // cell adhesion (CGD_REF:CAL0115071|PMID:16321041 [IGI] SGD:S000001458|SGD:S000000911) /// 0036166 // phenotypic switching (CGD_REF:CAL0116772|PMID:16950924 [IMP]) /// 0044406 // adhesion of symbiont to host (CGD_REF:CAL0115071|PMID:16321041 [IGI] SGD:S000001458|SGD:S000000911) /// 0036166 // phenotypic switching (CGD_REF:CAL0118619|PMID:17880264 [IMP]) /// 2000220 // regulation of pseudohyphal growth (CGD_REF:CAL0081309|PMID:12581351 [IGI]) /// 0044011 // single-species biofilm formation on inanimate substrate (CGD_REF:CAL0141911|PMID:21498642 [IMP]) /// 0006355 // regulation of transcription, DNA-templated (CGD_REF:CAL0116523|PMID:16905649 [IMP]) /// 1900241 // positive regulation of phenotypic switching (CGD_REF:CAL0122386|PMID:19200725 [IMP]) /// 0036166 // phenotypic switching (CGD_REF:CAL0116523|PMID:16905649 [IMP]) /// 1900239 // regulation of phenotypic switching (CGD_REF:CAL0116523|PMID:16905649 [IMP]) /// 1990277 // parasexual conjugation with cellular fusion (CGD_REF:CAL0123821|PMID:19555456 [IMP]) /// 0044182 // filamentous growth of a population of unicellular organisms (CGD_REF:CAL0081309|PMID:12581351 [IMP]) /// 1900239 // regulation of phenotypic switching (CGD_REF:CAL0118619|PMID:17880264 [IMP]) /// 1900241 // positive regulation of phenotypic switching (CGD_REF:CAL0116553|PMID:16899543 [IMP]) /// 0006355 // regulation of transcription, DNA-templated (CGD_REF:CAL0115071|PMID:16321041 [IGI] SGD:S000001458|SGD:S000000911) /// 0045944 // positive regulation of transcription from RNA polymerase II promoter (CGD_REF:CAL0125979|PMID:20660774 [IDA]) /// 0036166 // phenotypic switching (CGD_REF:CAL0122386|PMID:19200725 [IMP]) /// 1900241 // positive regulation of phenotypic switching (CGD_REF:CAL0116772|PMID:16950924 [IMP])	0000790 // nuclear chromatin (CGD_REF:CAL0118905|PMID:18303948 [IDA]) /// 0005634 // nucleus (CGD_REF:CAL0116772|PMID:16950924 [IDA])	0003677 // DNA binding (CGD_REF:CAL0118619|PMID:17880264 [IDA]) /// 0003700 // transcription factor activity, sequence-specific DNA binding (CGD_REF:CAL0116553|PMID:16899543 [IDA]) /// 0003677 // DNA binding (CGD_REF:CAL0118905|PMID:18303948 [IDA]) /// 0003677 // DNA binding (CGD_REF:CAL0116553|PMID:16899543 [IDA]) /// 0003700 // transcription factor activity, sequence-specific DNA binding (CGD_REF:CAL0125979|PMID:20660774 [IDA]) /// 0043565 // sequence-specific DNA binding (CGD_REF:CAL0125979|PMID:20660774 [IDA]) /// 0043565 // sequence-specific DNA binding (CGD_REF:CAL0000143631|PMID:22095082 [IDA])	1	0.324507	3	0.987487	8	2.23926	8	1.74509	3	0.880729	1	0.231174	11	3.35719	13	4.01275	3	0.906959	1	0.277957	104	0.857113	2	0.606135	22	6.99269	19	6.39025	14	3.82749
SIT1	272.943	-2.88354	-1.52784	1.9352e-10	395.815	-3.994	-1.99783	0	101.722	5.17355	2.37116	0	502.705	-5.52811	-2.46679	0	0042928 // ferrichrome transport (CGD_REF:CAL0081292|PMID:11562378 [IGI] SGD:S000001032|SGD:S000005518|SGD:S000004662|SGD:S000001039|SGD:S000000791) /// 0042928 // ferrichrome transport (CGD_REF:CAL0121033 [IEA] CGD:CAL0000196424) /// 0042928 // ferrichrome transport (CGD_REF:CAL0081314|PMID:12183576 [IGI] SGD:S000001032|SGD:S000000791|SGD:S000005518|SGD:S000001039) /// 0035690 // cellular response to drug (CGD_REF:CAL0103859|PMID:15616301 [IMP]) /// 0044718 // siderophore transmembrane transport (CGD_REF:CAL0121033 [IEA] PomBase:SPBC4F6.09) /// 0035690 // cellular response to drug (CGD_REF:CAL0121033 [IEA] CGD:CAL0000196424) /// 0042928 // ferrichrome transport (CGD_REF:CAL0081313|PMID:12060662 [IGI] CGD:CAL0003834|CGD:CAL0003776) /// 0015891 // siderophore transport (CGD_REF:CAL0121033 [IEA] SGD:S000001032) /// 0042928 // ferrichrome transport (CGD_REF:CAL0081314|PMID:12183576 [IMP]) /// 0015891 // siderophore transport (CGD_REF:CAL0121276|PMID:19055746 [ISS] SGD:S000001032) /// 0042928 // ferrichrome transport (CGD_REF:CAL0081313|PMID:12060662 [IMP]) /// 0042928 // ferrichrome transport (CGD_REF:CAL0103859|PMID:15616301 [IMP]) /// 0042928 // ferrichrome transport (CGD_REF:CAL0081918|PMID:11870856 [IEP])	0005886 // plasma membrane (CGD_REF:CAL0141851|PMID:21445236 [IDA]) /// 0009986 // cell surface (CGD_REF:CAL0121033 [IEA] CGD:CAL0000196424) /// 0005886 // plasma membrane (CGD_REF:CAL0081313|PMID:12060662 [IDA]) /// 0009986 // cell surface (CGD_REF:CAL0081313|PMID:12060662 [IDA]) /// 0005737 // cytoplasm (CGD_REF:CAL0121033 [IEA] CGD:CAL0000196424) /// 0016020 // membrane (CGD_REF:CAL0121276|PMID:19055746 [ISS]) /// 0009986 // cell surface (CGD_REF:CAL0118830|PMID:17714436 [IDA]) /// 0005737 // cytoplasm (CGD_REF:CAL0081313|PMID:12060662 [IDA]) /// 0005768 // endosome (CGD_REF:CAL0121033 [IEA] SGD:S000001032) /// 0016021 // integral component of membrane (CGD_REF:CAL0142013 [IEA] InterPro:IPR011701) /// 0031410 // cytoplasmic vesicle (CGD_REF:CAL0121033 [IEA] SGD:S000001032) /// 0005886 // plasma membrane (CGD_REF:CAL0118830|PMID:17714436 [IDA])	0042929 // ferrichrome transporter activity (CGD_REF:CAL0081314|PMID:12183576 [IMP]) /// 0042929 // ferrichrome transporter activity (CGD_REF:CAL0121033 [IEA] CGD:CAL0000196424) /// 0015343 // siderophore transmembrane transporter activity (CGD_REF:CAL0121276|PMID:19055746 [ISS]) /// 0042929 // ferrichrome transporter activity (CGD_REF:CAL0081313|PMID:12060662 [IGI] CGD:CAL0003776|CGD:CAL0003834) /// 0015343 // siderophore transmembrane transporter activity (CGD_REF:CAL0121033 [IEA] SGD:S000001032) /// 0042929 // ferrichrome transporter activity (CGD_REF:CAL0081292|PMID:11562378 [IGI] SGD:S000001032|SGD:S000000791|SGD:S000005518|SGD:S000001039|SGD:S000004662) /// 0042929 // ferrichrome transporter activity (CGD_REF:CAL0081314|PMID:12183576 [IGI] SGD:S000001039|SGD:S000005518|SGD:S000001032|SGD:S000000791) /// 0042929 // ferrichrome transporter activity (CGD_REF:CAL0081313|PMID:12060662 [IMP])	69	29.0898	415	177.47	1049	381.467	1757	497.929	56	21.3588	1366	410.258	1669	661.77	37	14.8377	796	312.642	243	87.7508	33024	353.591	348	137.021	2127	878.327	1391	607.797	1581	561.546
CDC54	45.3474	-1.59768	-0.675977	0.00425505	116.616	-3.96562	-1.98755	0	30.1321	-1.07359	-0.102446	0.768489	30.1321	1.096	0.132244	0.656651	0006267 // pre-replicative complex assembly involved in nuclear cell cycle DNA replication (CGD_REF:CAL0121033 [IEA] SGD:S000006223) /// 0006270 // DNA replication initiation (CGD_REF:CAL0121033 [IEA] SGD:S000006223) /// 0006279 // premeiotic DNA replication (CGD_REF:CAL0121033 [IEA] PomBase:SPCC16A11.17) /// 0006268 // DNA unwinding involved in DNA replication (CGD_REF:CAL0121033 [IEA] SGD:S000006223) /// 1902975 // mitotic DNA replication initiation (CGD_REF:CAL0121033 [IEA] PomBase:SPCC16A11.17) /// 0006271 // DNA strand elongation involved in DNA replication (CGD_REF:CAL0121033 [IEA] SGD:S000006223) /// 0033260 // nuclear DNA replication (CGD_REF:CAL0121033 [IEA] SGD:S000006223) /// 0000727 // double-strand break repair via break-induced replication (CGD_REF:CAL0121033 [IEA] SGD:S000006223) /// 0048478 // replication fork protection (CGD_REF:CAL0121033 [IEA] PomBase:SPCC16A11.17)	0042555 // MCM complex (CGD_REF:CAL0142013 [IEA] InterPro:IPR008047) /// 0031261 // DNA replication preinitiation complex (CGD_REF:CAL0121033 [IEA] SGD:S000006223) /// 0031298 // replication fork protection complex (CGD_REF:CAL0121033 [IEA] SGD:S000006223) /// 0005634 // nucleus (CGD_REF:CAL0121033 [IEA] PomBase:SPCC16A11.17|SGD:S000006223) /// 0005656 // nuclear pre-replicative complex (CGD_REF:CAL0121033 [IEA] SGD:S000006223) /// 0000790 // nuclear chromatin (CGD_REF:CAL0121033 [IEA] PomBase:SPCC16A11.17) /// 0042555 // MCM complex (CGD_REF:CAL0121033 [IEA] PomBase:SPCC16A11.17|SGD:S000006223) /// 0043596 // nuclear replication fork (CGD_REF:CAL0121033 [IEA] SGD:S000006223) /// 0005737 // cytoplasm (CGD_REF:CAL0121033 [IEA] SGD:S000006223) /// 0097373 // MCM core complex (CGD_REF:CAL0121033 [IEA] PomBase:SPCC16A11.17|SGD:S000006223) /// 0071162 // CMG complex (CGD_REF:CAL0121033 [IEA] SGD:S000006223) /// 0030875 // rDNA protrusion (CGD_REF:CAL0121033 [IEA] PomBase:SPCC16A11.17)	0000166 // nucleotide binding (CGD_REF:CAL0142013 [IEA] InterPro:IPR003593) /// 0003688 // DNA replication origin binding (CGD_REF:CAL0121033 [IEA] SGD:S000006223) /// 0016887 // ATPase activity (CGD_REF:CAL0121033 [IEA] PomBase:SPCC16A11.17) /// 0003682 // chromatin binding (CGD_REF:CAL0121033 [IEA] PomBase:SPCC16A11.17) /// 0017116 // single-stranded DNA-dependent ATP-dependent DNA helicase activity (CGD_REF:CAL0121033 [IEA] SGD:S000006223) /// 0033679 // 3'-5' DNA/RNA helicase activity (CGD_REF:CAL0121033 [IEA] PomBase:SPCC16A11.17) /// 0003697 // single-stranded DNA binding (CGD_REF:CAL0121033 [IEA] PomBase:SPCC16A11.17|SGD:S000006223) /// 0005524 // ATP binding (CGD_REF:CAL0142013 [IEA] InterPro:IPR008047|InterPro:IPR001208) /// 0003727 // single-stranded RNA binding (CGD_REF:CAL0121033 [IEA] PomBase:SPCC16A11.17) /// 0043138 // 3'-5' DNA helicase activity (CGD_REF:CAL0121033 [IEA] SGD:S000006223) /// 1990518 // single-stranded DNA-dependent ATP-dependent 3'-5' DNA helicase activity (CGD_REF:CAL0121033 [IEA] PomBase:SPCC16A11.17)	95	26.5399	166	47.0403	503	121.209	745	139.906	168	42.4602	321	63.8845	734	192.855	151	40.1261	257	66.8885	108	25.8436	6844	48.5586	177	46.1811	116	31.7418	90	26.059	181	42.6007
FAD3	41.147	-1.46111	-0.547065	0.015666	115.953	-3.95972	-1.9854	0	74.5106	-2.87395	-1.52303	8.09634e-14	233.789	-8.67816	-3.11739	0	0006636 // unsaturated fatty acid biosynthetic process (CGD_REF:CAL0115920|PMID:16622072 [IMP]) /// 0006636 // unsaturated fatty acid biosynthetic process (CGD_REF:CAL0000215790|PMID:24681902 [IDA]) /// 0009405 // pathogenesis (CGD_REF:CAL0115920|PMID:16622072 [IMP]) /// 0055114 // oxidation-reduction process (CGD_REF:CAL0142013 [IEA] InterPro:IPR021863)	0005575 // cellular_component (CGD_REF:CAL0125086 [ND])	0042389 // omega-3 fatty acid desaturase activity (CGD_REF:CAL0115920|PMID:16622072 [IMP]) /// 0016717 // oxidoreductase activity, acting on paired donors, with oxidation of a pair of donors resulting in the reduction of molecular oxygen to two molecules of water (CGD_REF:CAL0142013 [IEA] InterPro:IPR021863) /// 0042389 // omega-3 fatty acid desaturase activity (CGD_REF:CAL0000215790|PMID:24681902 [IDA])	142	83.4537	84	50.0751	238	120.649	391	154.468	152	80.816	126	52.7524	318	175.769	226	126.34	104	56.942	59	29.7004	3539	52.8224	71	38.97	529	304.516	560	341.103	622	307.971
CAALFM_C107490CA	35.4844	-3.03215	-1.60034	1.73833e-13	46.751	-3.95922	-1.98522	0	15.281	-1.45861	-0.544594	0.0454156	12.5075	-1.1507	-0.202511	0.551459				56	21.479	54	21.009	177	58.5583	228	58.7847	40	13.8798	163	44.5377	178	64.2103	66	24.0793	154	55.0285	30	9.85598	4187	40.7858	48	17.1942	46	17.2815	45	17.8887	49	15.8337
FTH1	51.2762	-8.84183	-3.14435	0	24.5469	-3.95301	-1.98295	1.99253e-11	6.44073	-1.08256	-0.114453	0.857409	40.1814	-6.91605	-2.78995	0	0034755 // iron ion transmembrane transport (CGD_REF:CAL0121033 [IEA] SGD:S000000411) /// 0006897 // endocytosis (CGD_REF:CAL0121033 [IEA] SGD:S000000411) /// 0034755 // iron ion transmembrane transport (CGD_REF:CAL0142013 [IEA] InterPro:IPR004923)	0000329 // fungal-type vacuole membrane (CGD_REF:CAL0121033 [IEA] SGD:S000000411) /// 0033573 // high-affinity iron permease complex (CGD_REF:CAL0142013 [IEA] InterPro:IPR004923)	0005381 // iron ion transmembrane transporter activity (CGD_REF:CAL0142013 [IEA] InterPro:IPR004923)	14	8.40207	15	9.13135	56	28.9892	90	36.3082	12	6.51532	148	63.2753	53	29.9153	15	8.56295	122	68.2119	11	5.65463	4652	70.9052	19	10.6494	110	64.6618	78	48.5168	100	50.5615
GIN4	56.8333	-2.52121	-1.33411	1.27528e-13	92.2241	-3.95261	-1.98281	0	29.2479	-1.42572	-0.511693	0.0128411	27.2132	-1.27223	-0.347355	0.125798	0001558 // regulation of cell growth (CGD_REF:CAL0118343|PMID:17765684 [IMP]) /// 0035690 // cellular response to drug (CGD_REF:CAL0124995|PMID:20140194 [IMP]) /// 1902412 // regulation of mitotic cytokinesis (CGD_REF:CAL0121033 [IEA] PomBase:SPAC57A10.02) /// 0000921 // septin ring assembly (CGD_REF:CAL0000213042|PMID:27231094 [IMP]) /// 0046777 // protein autophosphorylation (CGD_REF:CAL0121033 [IEA] SGD:S000002915) /// 0120047 /// 0044879 // morphogenesis checkpoint (CGD_REF:CAL0121033 [IEA] SGD:S000002915) /// 0072453 // signal transduction involved in G2 cell size control checkpoint (CGD_REF:CAL0121033 [IEA] PomBase:SPAC57A10.02) /// 0000921 // septin ring assembly (CGD_REF:CAL0000144075|PMID:22366454 [IMP]) /// 0000910 // cytokinesis (CGD_REF:CAL0118343|PMID:17765684 [IMP]) /// 0030447 // filamentous growth (CGD_REF:CAL0080845|PMID:14769857 [IMP]) /// 0010971 // positive regulation of G2/M transition of mitotic cell cycle (CGD_REF:CAL0121033 [IEA] PomBase:SPAC57A10.02) /// 0010458 // exit from mitosis (CGD_REF:CAL0000213042|PMID:27231094 [IMP]) /// 0007117 // budding cell bud growth (CGD_REF:CAL0121033 [IEA] SGD:S000002915) /// 0000910 // cytokinesis (CGD_REF:CAL0080845|PMID:14769857 [IMP]) /// 0044182 // filamentous growth of a population of unicellular organisms (CGD_REF:CAL0118343|PMID:17765684 [IMP])	0005730 // nucleolus (CGD_REF:CAL0000213042|PMID:27231094 [IDA]) /// 0031097 // medial cortex (CGD_REF:CAL0121033 [IEA] PomBase:SPAC57A10.02) /// 0110115 /// 0005935 // cellular bud neck (CGD_REF:CAL0080845|PMID:14769857 [IDA]) /// 0005935 // cellular bud neck (CGD_REF:CAL0000144075|PMID:22366454 [IDA]) /// 0005940 // septin ring (CGD_REF:CAL0080845|PMID:14769857 [IDA]) /// 0071341 // medial cortical node (CGD_REF:CAL0121033 [IEA] PomBase:SPAC57A10.02) /// 0005940 // septin ring (CGD_REF:CAL0000213042|PMID:27231094 [IDA]) /// 0000131 // incipient cellular bud site (CGD_REF:CAL0000144075|PMID:22366454 [IDA])	0005524 // ATP binding (CGD_REF:CAL0142013 [IEA] InterPro:IPR000719|InterPro:IPR002290) /// 0005543 // phospholipid binding (CGD_REF:CAL0000213042|PMID:27231094 [IDA]) /// 0004713 // protein tyrosine kinase activity (CGD_REF:CAL0142013 [IEA] InterPro:IPR020635) /// 0004674 // protein serine/threonine kinase activity (CGD_REF:CAL0121033 [IEA] PomBase:SPAC57A10.02)	182	34.3862	170	32.5798	671	109.352	868	110.24	239	40.8515	555	74.7	782	138.957	218	39.1781	492	86.6005	167	27.0261	13230	63.4824	194	34.2318	174	32.2003	149	29.1769	312	49.6627
GAP1	24.6098	1.58842	0.667597	0.0124019	95.11	-3.94137	-1.9787	0	135.56	-6.39991	-2.67805	0	61.665	-2.79444	-1.48256	1.75589e-15	0006865 // amino acid transport (CGD_REF:CAL0121033 [IEA] SGD:S000001747) /// 0003333 // amino acid transmembrane transport (CGD_REF:CAL0121033 [IEA] CGD:CAL0000177766) /// 0097638 // L-arginine import across plasma membrane (CGD_REF:CAL0121033 [IEA] PomBase:SPAC869.11) /// 0019740 // nitrogen utilization (CGD_REF:CAL0121033 [IEA] PomBase:SPAP7G5.06) /// 0003333 // amino acid transmembrane transport (CGD_REF:CAL0000142546|PMID:21764911 [IDA]) /// 0006865 // amino acid transport (CGD_REF:CAL0081072|PMID:12949183 [IGI] SGD:S000001747) /// 0044182 // filamentous growth of a population of unicellular organisms (CGD_REF:CAL0081072|PMID:12949183 [IMP]) /// 0015846 // polyamine transport (CGD_REF:CAL0121033 [IEA] SGD:S000001747) /// 0097639 // L-lysine import across plasma membrane (CGD_REF:CAL0121033 [IEA] PomBase:SPAC869.11) /// 0003333 // amino acid transmembrane transport (CGD_REF:CAL0000214948|PMID:28028545 [IMP]) /// 0030447 // filamentous growth (CGD_REF:CAL0087974|PMID:12773383 [IMP])	0005771 // multivesicular body (CGD_REF:CAL0121033 [IEA] SGD:S000001747) /// 0032178 // medial membrane band (CGD_REF:CAL0121033 [IEA] PomBase:SPAC869.11) /// 0032153 // cell division site (CGD_REF:CAL0121033 [IEA] PomBase:SPAC869.11) /// 0031520 // plasma membrane of cell tip (CGD_REF:CAL0121033 [IEA] PomBase:SPAC869.11) /// 0016021 // integral component of membrane (CGD_REF:CAL0142013 [IEA] InterPro:IPR004762) /// 0009986 // cell surface (CGD_REF:CAL0124970|PMID:20167299 [IDA]) /// 0030134 // ER to Golgi transport vesicle (CGD_REF:CAL0121033 [IEA] SGD:S000001747) /// 0005887 // integral component of plasma membrane (CGD_REF:CAL0121033 [IEA] SGD:S000001747) /// 0005768 // endosome (CGD_REF:CAL0121033 [IEA] SGD:S000001747) /// 0009277 // fungal-type cell wall (CGD_REF:CAL0123210|PMID:18369901 [IDA]) /// 0005886 // plasma membrane (CGD_REF:CAL0121033 [IEA] SGD:S000001747) /// 0005886 // plasma membrane (CGD_REF:CAL0121033 [IEA] PomBase:SPAC869.11) /// 0016021 // integral component of membrane (CGD_REF:CAL0081072|PMID:12949183 [ISS]) /// 0000328 // fungal-type vacuole lumen (CGD_REF:CAL0121033 [IEA] SGD:S000001747)	0015203 // polyamine transmembrane transporter activity (CGD_REF:CAL0121033 [IEA] SGD:S000001747) /// 0015171 // amino acid transmembrane transporter activity (CGD_REF:CAL0000142546|PMID:21764911 [IDA]) /// 0015189 // L-lysine transmembrane transporter activity (CGD_REF:CAL0121033 [IEA] PomBase:SPAC869.11) /// 0015193 // L-proline transmembrane transporter activity (CGD_REF:CAL0121033 [IEA] SGD:S000001747) /// 0001761 // beta-alanine transmembrane transporter activity (CGD_REF:CAL0121033 [IEA] SGD:S000001747) /// 0015171 // amino acid transmembrane transporter activity (CGD_REF:CAL0121033 [IEA] CGD:CAL0000177766|SGD:S000001747) /// 0015181 // arginine transmembrane transporter activity (CGD_REF:CAL0121033 [IEA] PomBase:SPAC869.11)	479	209.563	77	34.1708	262	98.8711	391	114.99	356	140.905	50	15.5834	380	156.358	426	177.281	73	29.7539	70	26.2319	1407	15.6334	90	36.7736	191	81.8482	175	79.3517	245	90.3039
MPS1	17.1027	-2.23623	-1.16107	4.00216e-05	30.3077	-3.90063	-1.96371	2.59277e-13	7.93002	1.55099	0.633191	0.104448	7.93002	-1.01714	-0.0245138	0.999149	0007094 // mitotic spindle assembly checkpoint (CGD_REF:CAL0000201996|PMID:25025778 [IMP]) /// 0030474 // spindle pole body duplication (CGD_REF:CAL0121033 [IEA] SGD:S000002186) /// 0034599 // cellular response to oxidative stress (CGD_REF:CAL0000201996|PMID:25025778 [IMP]) /// 0006468 // protein phosphorylation (CGD_REF:CAL0121033 [IEA] SGD:S000002186) /// 0046777 // protein autophosphorylation (CGD_REF:CAL0121033 [IEA] SGD:S000002186) /// 0034501 // protein localization to kinetochore (CGD_REF:CAL0121033 [IEA] SGD:S000002186) /// 0051988 // regulation of attachment of spindle microtubules to kinetochore (CGD_REF:CAL0121033 [IEA] SGD:S000002186) /// 0031134 // sister chromatid biorientation (CGD_REF:CAL0121033 [IEA] SGD:S000002186) /// 0051225 // spindle assembly (CGD_REF:CAL0121033 [IEA] SGD:S000002186)	0000778 // condensed nuclear chromosome kinetochore (CGD_REF:CAL0121033 [IEA] SGD:S000002186) /// 0005816 // spindle pole body (CGD_REF:CAL0121033 [IEA] SGD:S000002186)	0005524 // ATP binding (CGD_REF:CAL0142013 [IEA] InterPro:IPR000719|InterPro:IPR002290) /// 0004713 // protein tyrosine kinase activity (CGD_REF:CAL0142013 [IEA] InterPro:IPR020635) /// 0004712 // protein serine/threonine/tyrosine kinase activity (CGD_REF:CAL0121033 [IEA] SGD:S000002186) /// 0004674 // protein serine/threonine kinase activity (CGD_REF:CAL0121033 [IEA] SGD:S000002186)	12	4.42946	30	11.2325	117	37.2516	136	33.7452	16	5.34301	93	24.4549	135	46.8664	21	7.37331	71	24.4157	21	6.63959	1999	18.7397	39	13.4446	26	9.40025	16	6.12109	44	13.6831
EXG2	4.00132	-1.285	-0.361768	0.462161	15.3025	-3.89798	-1.96273	1.41062e-07	4.54927	-1.34048	-0.422755	0.444751	39.5806	-11.1565	-3.47981	0	0005975 // carbohydrate metabolic process (CGD_REF:CAL0142013 [IEA] InterPro:IPR013781|InterPro:IPR001547)	0046658 // anchored component of plasma membrane (CGD_REF:CAL0124396|PMID:19824013 [IDA]) /// 0009986 // cell surface (CGD_REF:CAL0080724|PMID:12845604 [ISS]) /// 0009277 // fungal-type cell wall (CGD_REF:CAL0121033 [IEA] SGD:S000002669) /// 0009986 // cell surface (CGD_REF:CAL0087891|PMID:12734798 [ISS])	0004338 // glucan exo-1,3-beta-glucosidase activity (CGD_REF:CAL0121033 [IEA] SGD:S000002669)	11	5.84519	18	9.70206	44	20.1673	43	15.3596	10	4.80731	10	3.78547	48	23.9887	14	7.07633	9	4.45544	7	3.18608	470	6.34284	6	2.97764	91	47.3636	104	57.2768	127	56.8554
CAALFM_C701570CA	5.56806	-1.71292	-0.776457	0.151996	11.4883	-3.89786	-1.96268	3.70406e-05	3.77762	-1.4364	-0.52246	0.447938	10.7267	-3.83479	-1.93915	5.74552e-05				7	4.71092	9	6.14378	20	11.6099	38	17.1908	7	4.26189	12	5.75312	25	15.8237	9	5.76135	16	10.0316	6	3.45869	367	6.27269	4	2.5141	21	13.8428	25	17.4376	22	12.4736
CAALFM_C102370CA	14.2446	-2.30357	-1.20387	0.00013873	24.7953	-3.88309	-1.9572	6.51726e-11	6.52907	1.07703	0.107062	0.850489	6.52907	1.07806	0.108434	0.825254				22	4.63751	49	10.4772	159	28.91	178	25.2224	59	11.2515	126	18.9211	214	42.4262	22	4.41122	113	22.1913	38	6.86117	2848	15.2469	43	8.46535	31	6.4006	20	4.3695	63	11.1883
DPB2	33.3778	-3.77344	-1.91588	2.66775e-12	35.4128	-3.87037	-1.95247	1.65241e-12	12.3432	-1.52759	-0.611254	0.0705955	9.871	-1.17229	-0.229327	0.560916	0042276 // error-prone translesion synthesis (CGD_REF:CAL0121033 [IEA] SGD:S000006379) /// 0006281 // DNA repair (CGD_REF:CAL0081154|PMID:10953084 [ISS] SGD:S000006379) /// 0006261 // DNA-dependent DNA replication (CGD_REF:CAL0121033 [IEA] SGD:S000006379) /// 0006271 // DNA strand elongation involved in DNA replication (CGD_REF:CAL0081154|PMID:10953084 [ISS] SGD:S000006379) /// 0045005 // DNA-dependent DNA replication maintenance of fidelity (CGD_REF:CAL0121033 [IEA] SGD:S000006379) /// 1902975 // mitotic DNA replication initiation (CGD_REF:CAL0121033 [IEA] PomBase:SPBP8B7.14c)	0005737 // cytoplasm (CGD_REF:CAL0121033 [IEA] SGD:S000006379) /// 0008622 // epsilon DNA polymerase complex (CGD_REF:CAL0081154|PMID:10953084 [ISS] SGD:S000006379) /// 0000790 // nuclear chromatin (CGD_REF:CAL0121033 [IEA] PomBase:SPBP8B7.14c) /// 0005634 // nucleus (CGD_REF:CAL0121033 [IEA] SGD:S000006379)	0003697 // single-stranded DNA binding (CGD_REF:CAL0121033 [IEA] SGD:S000006379) /// 0003690 // double-stranded DNA binding (CGD_REF:CAL0121033 [IEA] SGD:S000006379) /// 0030337 // DNA polymerase processivity factor activity (CGD_REF:CAL0121033 [IEA] SGD:S000006379) /// 0003887 // DNA-directed DNA polymerase activity (CGD_REF:CAL0142013 [IEA] InterPro:IPR007185) /// 0003887 // DNA-directed DNA polymerase activity (CGD_REF:CAL0081154|PMID:10953084 [ISS] SGD:S000006379) /// 0003887 // DNA-directed DNA polymerase activity (CGD_REF:CAL0121033 [IEA] SGD:S000006379)	38	13.6705	34	12.407	104	32.2718	177	42.8034	44	14.3202	169	43.3114	186	62.9322	59	20.1896	150	50.2729	25	7.7036	4203	38.4008	50	16.7991	27	9.51397	46	17.1514	45	13.6388
SMC3	11.5846	-2.24782	-1.16853	1.67486e-05	20.1544	-3.8368	-1.9399	6.2926e-14	5.41394	1.00956	0.0137285	0.998459	6.91492	-1.43792	-0.523985	0.141737	0062022 /// 0007131 // reciprocal meiotic recombination (CGD_REF:CAL0121033 [IEA] SGD:S000003610) /// 0030437 // ascospore formation (CGD_REF:CAL0121033 [IEA] SGD:S000003610) /// 1990414 // replication-born double-strand break repair via sister chromatid exchange (CGD_REF:CAL0121033 [IEA] SGD:S000003610) /// 0061780 // mitotic cohesin loading (CGD_REF:CAL0121033 [IEA] PomBase:SPAC10F6.09c) /// 0007064 // mitotic sister chromatid cohesion (CGD_REF:CAL0121033 [IEA] PomBase:SPAC10F6.09c|SGD:S000003610) /// 0071960 // maintenance of mitotic sister chromatid cohesion, centromeric (CGD_REF:CAL0121033 [IEA] PomBase:SPAC10F6.09c) /// 0051177 // meiotic sister chromatid cohesion (CGD_REF:CAL0121033 [IEA] SGD:S000003610) /// 0007130 // synaptonemal complex assembly (CGD_REF:CAL0121033 [IEA] SGD:S000003610)	0005634 // nucleus (CGD_REF:CAL0121033 [IEA] SGD:S000003610) /// 0034990 // nuclear mitotic cohesin complex (CGD_REF:CAL0121033 [IEA] PomBase:SPAC10F6.09c|SGD:S000003610) /// 0000780 // condensed nuclear chromosome, centromeric region (CGD_REF:CAL0121033 [IEA] PomBase:SPAC10F6.09c) /// 0030892 // mitotic cohesin complex (CGD_REF:CAL0121033 [IEA] PomBase:SPAC10F6.09c)	0003677 // DNA binding (CGD_REF:CAL0121033 [IEA] PomBase:SPAC10F6.09c) /// 0016887 // ATPase activity (CGD_REF:CAL0121033 [IEA] SGD:S000003610) /// 0061775 // cohesin ATPase activity (CGD_REF:CAL0121033 [IEA] PomBase:SPAC10F6.09c) /// 0061776 // DNA ring activity (CGD_REF:CAL0121033 [IEA] PomBase:SPAC10F6.09c) /// 0005524 // ATP binding (CGD_REF:CAL0142013 [IEA] InterPro:IPR010935) /// 0003690 // double-stranded DNA binding (CGD_REF:CAL0121033 [IEA] PomBase:SPAC10F6.09c) /// 0019901 // protein kinase binding (CGD_REF:CAL0121033 [IEA] SGD:S000003610)	17	3.50248	48	10.0312	147	26.1236	171	23.6825	42	7.82839	94	13.7965	147	28.4841	33	6.46717	99	19.0022	22	3.88242	2494	13.0498	39	7.50423	40	8.07204	35	7.47367	73	12.671
PGA6	89.3979	-3.4163	-1.77243	6.56926e-09	103.264	-3.83253	-1.9383	2.13345e-10	27.2656	-1.09979	-0.137227	0.796528	61.1126	-2.47451	-1.30714	7.17365e-06	0008150 // biological_process (CGD_REF:CAL0125086 [ND])	0009986 // cell surface (CGD_REF:CAL0080724|PMID:12845604 [ISS]) /// 0009986 // cell surface (CGD_REF:CAL0087891|PMID:12734798 [ISS]) /// 0009277 // fungal-type cell wall (CGD_REF:CAL0082507|PMID:15870470 [ISS]) /// 0005575 // cellular_component (CGD_REF:CAL0125086 [ND])	0003674 // molecular_function (CGD_REF:CAL0125086 [ND])	32	37.1	21	24.6962	92	92.0029	147	114.563	26	27.2706	158	130.496	180	196.271	34	37.4953	129	139.334	31	30.785	2854	84.0347	48	51.9733	67	76.0845	58	69.6935	106	103.536
YOX1	36.5504	-1.8661	-0.900029	0.0028696	77.0861	-3.82709	-1.93625	2.533e-12	49.7798	-2.82367	-1.49757	2.16988e-07	41.3697	-2.24061	-1.16389	0.000274932	0071930 // negative regulation of transcription involved in G1/S transition of mitotic cell cycle (CGD_REF:CAL0121033 [IEA] SGD:S000004489)	0000790 // nuclear chromatin (CGD_REF:CAL0121033 [IEA] SGD:S000004489) /// 0005634 // nucleus (CGD_REF:CAL0121033 [IEA] SGD:S000004489)	0000977 // RNA polymerase II regulatory region sequence-specific DNA binding (CGD_REF:CAL0121033 [IEA] SGD:S000004489) /// 0003700 // transcription factor activity, sequence-specific DNA binding (CGD_REF:CAL0142013 [IEA] InterPro:IPR001356)	63	47.8243	26	20.0201	172	112.623	194	98.9951	129	88.5919	82	44.3441	122	87.1017	82	59.2101	82	57.9914	33	21.4573	2192	42.2599	55	38.9929	63	46.8431	51	40.1252	128	81.8615
ALS3	37.0583	1.38838	0.473403	0.0614643	138.997	-3.82622	-1.93592	0	47.8286	-1.50476	-0.589532	0.0152608	146.307	-4.37758	-2.13013	0	0044406 // adhesion of symbiont to host (CGD_REF:CAL0117976|PMID:17311474 [IMP]) /// 0044406 // adhesion of symbiont to host (CGD_REF:CAL0082338|PMID:15758214 [IMP]) /// 0098609 // cell-cell adhesion (CGD_REF:CAL0126046|PMID:20709785 [IMP]) /// 0043709 // cell adhesion involved in single-species biofilm formation (CGD_REF:CAL0117852|PMID:17510860 [IMP]) /// 0030260 // entry into host cell (CGD_REF:CAL0080728|PMID:15128742 [IDA]) /// 0044011 // single-species biofilm formation on inanimate substrate (CGD_REF:CAL0116292|PMID:16839200 [IMP]) /// 0044406 // adhesion of symbiont to host (CGD_REF:CAL0000157689|PMID:22918893 [IMP]) /// 0043709 // cell adhesion involved in single-species biofilm formation (CGD_REF:CAL0119365|PMID:18683080 [IMP]) /// 0098609 // cell-cell adhesion (CGD_REF:CAL0080703|PMID:9765564 [ISS]) /// 0006878 // cellular copper ion homeostasis (CGD_REF:CAL0000213037|PMID:27189057 [IMP]) /// 0007155 // cell adhesion (CGD_REF:CAL0080728|PMID:15128742 [IDA]) /// 0043710 // cell adhesion involved in multi-species biofilm formation (CGD_REF:CAL0000157689|PMID:22918893 [IMP]) /// 0043708 // cell adhesion involved in biofilm formation (CGD_REF:CAL0126046|PMID:20709785 [IMP]) /// 0044011 // single-species biofilm formation on inanimate substrate (CGD_REF:CAL0116362|PMID:16849795 [IMP]) /// 0007155 // cell adhesion (CGD_REF:CAL0126046|PMID:20709785 [IMP]) /// 0044406 // adhesion of symbiont to host (CGD_REF:CAL0122498|PMID:19291169 [IMP]) /// 0033215 // iron assimilation by reduction and transport (CGD_REF:CAL0121072|PMID:19023418 [IMP]) /// 0098609 // cell-cell adhesion (CGD_REF:CAL0082078|PMID:15256583 [IMP]) /// 0044182 // filamentous growth of a population of unicellular organisms (CGD_REF:CAL0000157310|PMID:22606314 [IMP]) /// 0043710 // cell adhesion involved in multi-species biofilm formation (CGD_REF:CAL0117852|PMID:17510860 [IMP]) /// 0007155 // cell adhesion (CGD_REF:CAL0142013 [IEA] InterPro:IPR011252|InterPro:IPR008440) /// 0044406 // adhesion of symbiont to host (CGD_REF:CAL0123547|PMID:19427882 [IMP]) /// 0098609 // cell-cell adhesion (CGD_REF:CAL0080728|PMID:15128742 [IDA]) /// 0043710 // cell adhesion involved in multi-species biofilm formation (CGD_REF:CAL0126199|PMID:20805332 [IMP]) /// 0009405 // pathogenesis (CGD_REF:CAL0082078|PMID:15256583 [IMP]) /// 0006897 // endocytosis (CGD_REF:CAL0000157310|PMID:22606314 [IMP])	0009277 // fungal-type cell wall (CGD_REF:CAL0080733|PMID:10672182 [IDA]) /// 0009986 // cell surface (CGD_REF:CAL0080724|PMID:12845604 [ISS]) /// 0009277 // fungal-type cell wall (CGD_REF:CAL0080703|PMID:9765564 [ISS]) /// 0005576 // extracellular region (CGD_REF:CAL0123068|PMID:19399183 [IDA]) /// 0005618 // cell wall (CGD_REF:CAL0142013 [IEA] InterPro:IPR011252) /// 0009986 // cell surface (CGD_REF:CAL0087891|PMID:12734798 [ISS]) /// 0009986 // cell surface (CGD_REF:CAL0116362|PMID:16849795 [IDA]) /// 0009986 // cell surface (CGD_REF:CAL0080716|PMID:9644209 [ISS]) /// 0030446 // hyphal cell wall (CGD_REF:CAL0119415|PMID:18712765 [IDA]) /// 0030446 // hyphal cell wall (CGD_REF:CAL0123820|PMID:19555771 [IDA]) /// 0005576 // extracellular region (CGD_REF:CAL0125975|PMID:20641015 [IDA]) /// 0009277 // fungal-type cell wall (CGD_REF:CAL0080744|PMID:14651643 [IDA]) /// 0009986 // cell surface (CGD_REF:CAL0000143627|PMID:22074954 [IDA]) /// 0009986 // cell surface (CGD_REF:CAL0122498|PMID:19291169 [IDA]) /// 0030445 // yeast-form cell wall (CGD_REF:CAL0119415|PMID:18712765 [IDA]) /// 0009986 // cell surface (CGD_REF:CAL0080741|PMID:15042589 [ISS]) /// 0030446 // hyphal cell wall (CGD_REF:CAL0122498|PMID:19291169 [IDA]) /// 0030446 // hyphal cell wall (CGD_REF:CAL0122498|PMID:19291169 [IMP]) /// 0030446 // hyphal cell wall (CGD_REF:CAL0123547|PMID:19427882 [IDA]) /// 0030446 // hyphal cell wall (CGD_REF:CAL0142063|PMID:21602216 [IDA]) /// 0009277 // fungal-type cell wall (CGD_REF:CAL0142071|PMID:21622905 [IDA]) /// 0009277 // fungal-type cell wall (CGD_REF:CAL0118867|PMID:18227255 [IDA]) /// 0009986 // cell surface (CGD_REF:CAL0122498|PMID:19291169 [IMP]) /// 0009986 // cell surface (CGD_REF:CAL0119415|PMID:18712765 [IDA])	0050839 // cell adhesion molecule binding (CGD_REF:CAL0126046|PMID:20709785 [IMP]) /// 0003674 // molecular_function (CGD_REF:CAL0125086 [ND]) /// 0050839 // cell adhesion molecule binding (CGD_REF:CAL0126199|PMID:20805332 [IDA]) /// 0050839 // cell adhesion molecule binding (CGD_REF:CAL0000157689|PMID:22918893 [IMP]) /// 0030985 // high molecular weight kininogen binding (CGD_REF:CAL0000143627|PMID:22074954 [IDA])	257	56.7051	214	47.8948	777	147.877	1128	167.303	408	81.4415	215	33.7942	1088	225.776	236	49.5308	167	34.3279	188	35.5304	5561	31.1618	305	62.8498	875	189.101	648	148.185	1396	259.5
CDC47	114.207	-2.85597	-1.51398	0	158.467	-3.81878	-1.93311	0	49.4169	-1.35015	-0.433118	0.0481102	45.5068	-1.19517	-0.257212	0.253922	0033260 // nuclear DNA replication (CGD_REF:CAL0121033 [IEA] SGD:S000000406) /// 0006348 // chromatin silencing at telomere (CGD_REF:CAL0121033 [IEA] SGD:S000000406) /// 0000727 // double-strand break repair via break-induced replication (CGD_REF:CAL0121033 [IEA] SGD:S000000406) /// 0006271 // DNA strand elongation involved in DNA replication (CGD_REF:CAL0121033 [IEA] SGD:S000000406) /// 0006268 // DNA unwinding involved in DNA replication (CGD_REF:CAL0121033 [IEA] SGD:S000000406) /// 0006267 // pre-replicative complex assembly involved in nuclear cell cycle DNA replication (CGD_REF:CAL0121033 [IEA] SGD:S000000406) /// 0006270 // DNA replication initiation (CGD_REF:CAL0121033 [IEA] SGD:S000000406) /// 0006270 // DNA replication initiation (CGD_REF:CAL0142013 [IEA] InterPro:IPR008050|InterPro:IPR001208) /// 0030466 // chromatin silencing at silent mating-type cassette (CGD_REF:CAL0121033 [IEA] SGD:S000000406)	0000790 // nuclear chromatin (CGD_REF:CAL0121033 [IEA] PomBase:SPBC25D12.03c) /// 0005634 // nucleus (CGD_REF:CAL0121033 [IEA] PomBase:SPBC25D12.03c|SGD:S000000406) /// 0005656 // nuclear pre-replicative complex (CGD_REF:CAL0121033 [IEA] SGD:S000000406) /// 0042555 // MCM complex (CGD_REF:CAL0142013 [IEA] InterPro:IPR008050) /// 0005737 // cytoplasm (CGD_REF:CAL0121033 [IEA] SGD:S000000406) /// 0031261 // DNA replication preinitiation complex (CGD_REF:CAL0121033 [IEA] SGD:S000000406) /// 0097373 // MCM core complex (CGD_REF:CAL0121033 [IEA] PomBase:SPBC25D12.03c|SGD:S000000406) /// 0042555 // MCM complex (CGD_REF:CAL0121033 [IEA] PomBase:SPBC25D12.03c|SGD:S000000406) /// 0071162 // CMG complex (CGD_REF:CAL0121033 [IEA] SGD:S000000406) /// 0031298 // replication fork protection complex (CGD_REF:CAL0121033 [IEA] SGD:S000000406)	1904931 // MCM complex binding (CGD_REF:CAL0121033 [IEA] SGD:S000000406) /// 0003727 // single-stranded RNA binding (CGD_REF:CAL0121033 [IEA] PomBase:SPBC25D12.03c) /// 0043138 // 3'-5' DNA helicase activity (CGD_REF:CAL0121033 [IEA] SGD:S000000406) /// 0033679 // 3'-5' DNA/RNA helicase activity (CGD_REF:CAL0121033 [IEA] PomBase:SPBC25D12.03c) /// 0017116 // single-stranded DNA-dependent ATP-dependent DNA helicase activity (CGD_REF:CAL0121033 [IEA] SGD:S000000406) /// 0005524 // ATP binding (CGD_REF:CAL0142013 [IEA] InterPro:IPR008050|InterPro:IPR001208) /// 0016887 // ATPase activity (CGD_REF:CAL0121033 [IEA] PomBase:SPBC25D12.03c) /// 0003688 // DNA replication origin binding (CGD_REF:CAL0121033 [IEA] SGD:S000000406) /// 0005524 // ATP binding (CGD_REF:CAL0121033 [IEA] SGD:S000000406) /// 0003682 // chromatin binding (CGD_REF:CAL0121033 [IEA] SGD:S000000406) /// 1990518 // single-stranded DNA-dependent ATP-dependent 3'-5' DNA helicase activity (CGD_REF:CAL0121033 [IEA] PomBase:SPBC25D12.03c) /// 0003697 // single-stranded DNA binding (CGD_REF:CAL0121033 [IEA] PomBase:SPBC25D12.03c|SGD:S000000406)	194	63.2765	164	54.2587	620	174.43	903	197.985	195	57.5402	697	161.952	795	243.875	232	71.9784	553	168.038	164	45.8181	14686	121.653	219	66.7113	157	50.1576	171	57.8064	283	77.7658
CAALFM_C402600CA	51.8554	-4.86206	-2.28157	0	41.9081	-3.79923	-1.92571	9.45408e-14	12.5614	-1.30545	-0.384548	0.270681	11.305	-1.06597	-0.0921654	0.869154				21	9.34785	45	20.3185	137	52.602	152	45.4821	52	20.9408	183	58.0307	155	64.8908	45	19.0537	205	85.0136	28	10.6759	5496	62.1326	33	13.719	22	9.59207	30	13.8405	54	20.2511
CHT2	31.7277	-1.60626	-0.683707	0.00558883	77.3889	-3.79128	-1.92269	0	67.7335	-3.76315	-1.91194	0	141.895	-7.5625	-2.91886	0	0005975 // carbohydrate metabolic process (CGD_REF:CAL0142013 [IEA] InterPro:IPR013781) /// 0036170 // filamentous growth of a population of unicellular organisms in response to starvation (CGD_REF:CAL0124331|PMID:19779551 [IMP]) /// 0030447 // filamentous growth (CGD_REF:CAL0124331|PMID:19779551 [IMP]) /// 0030447 // filamentous growth (CGD_REF:CAL0114979|PMID:16214381 [IMP]) /// 0044182 // filamentous growth of a population of unicellular organisms (CGD_REF:CAL0114979|PMID:16214381 [IMP]) /// 0009267 // cellular response to starvation (CGD_REF:CAL0124331|PMID:19779551 [IMP])	0005576 // extracellular region (CGD_REF:CAL0125975|PMID:20641015 [IDA]) /// 0009277 // fungal-type cell wall (CGD_REF:CAL0087891|PMID:12734798 [ISS]) /// 0009986 // cell surface (CGD_REF:CAL0080724|PMID:12845604 [ISS]) /// 0005576 // extracellular region (CGD_REF:CAL0123820|PMID:19555771 [IDA]) /// 0030445 // yeast-form cell wall (CGD_REF:CAL0119415|PMID:18712765 [IDA]) /// 0009986 // cell surface (CGD_REF:CAL0080741|PMID:15042589 [ISS]) /// 0009277 // fungal-type cell wall (CGD_REF:CAL0142063|PMID:21602216 [IDA]) /// 0030445 // yeast-form cell wall (CGD_REF:CAL0123820|PMID:19555771 [IDA]) /// 0009277 // fungal-type cell wall (CGD_REF:CAL0142071|PMID:21622905 [IDA]) /// 0009277 // fungal-type cell wall (CGD_REF:CAL0118867|PMID:18227255 [IDA]) /// 0030445 // yeast-form cell wall (CGD_REF:CAL0082075|PMID:15302828 [IDA]) /// 0009986 // cell surface (CGD_REF:CAL0119415|PMID:18712765 [IDA])	0004568 // chitinase activity (CGD_REF:CAL0081028|PMID:7708682 [ISS]) /// 0004568 // chitinase activity (CGD_REF:CAL0114979|PMID:16214381 [ISS] SGD:S000004276)	183	79.9255	54	23.9229	237	89.2837	341	100.114	215	84.9512	148	46.048	271	111.317	240	99.7056	105	42.7234	62	23.1942	3297	36.5707	85	34.6711	442	189.084	295	133.535	696	256.098
SMC1	50.0588	-4.13823	-2.04901	0	47.3399	-3.78328	-1.91964	0	21.7611	-1.97358	-0.980813	1.06502e-05	17.5602	-1.53176	-0.61519	0.0107715	0062022 /// 0000070 // mitotic sister chromatid segregation (CGD_REF:CAL0121033 [IEA] SGD:S000001886) /// 0006302 // double-strand break repair (CGD_REF:CAL0121033 [IEA] SGD:S000001886) /// 0061780 // mitotic cohesin loading (CGD_REF:CAL0121033 [IEA] PomBase:SPBC29A10.04) /// 0007064 // mitotic sister chromatid cohesion (CGD_REF:CAL0121033 [IEA] PomBase:SPBC29A10.04|SGD:S000001886)	0034990 // nuclear mitotic cohesin complex (CGD_REF:CAL0121033 [IEA] PomBase:SPBC29A10.04|SGD:S000001886) /// 0030892 // mitotic cohesin complex (CGD_REF:CAL0121033 [IEA] PomBase:SPBC29A10.04) /// 0000780 // condensed nuclear chromosome, centromeric region (CGD_REF:CAL0121033 [IEA] PomBase:SPBC29A10.04)	0061775 // cohesin ATPase activity (CGD_REF:CAL0121033 [IEA] PomBase:SPBC29A10.04) /// 0005524 // ATP binding (CGD_REF:CAL0142013 [IEA] InterPro:IPR010935) /// 0061776 // DNA ring activity (CGD_REF:CAL0121033 [IEA] PomBase:SPBC29A10.04) /// 0000217 // DNA secondary structure binding (CGD_REF:CAL0121033 [IEA] SGD:S000001886) /// 0003680 // AT DNA binding (CGD_REF:CAL0121033 [IEA] SGD:S000001886) /// 0003690 // double-stranded DNA binding (CGD_REF:CAL0121033 [IEA] PomBase:SPBC29A10.04|SGD:S000001886)	105	21.5807	101	21.0563	326	57.794	407	56.2308	160	29.7503	429	62.8126	362	69.975	173	33.8217	409	78.3142	70	12.3233	10900	56.896	90	17.2756	101	20.3326	93	19.8106	182	31.5144
MP65	2618.32	-2.90208	-1.53709	0	3557.9	-3.78124	-1.91886	0	2898.32	-3.51107	-1.81191	0	3110.08	-3.59569	-1.84627	0	0042149 // cellular response to glucose starvation (CGD_REF:CAL0117711|PMID:17217426 [IMP]) /// 0044416 // induction by symbiont of host defense response (CGD_REF:CAL0121033 [IEA] CGD:CAL0000177294) /// 0036178 // filamentous growth of a population of unicellular organisms in response to neutral pH (CGD_REF:CAL0117711|PMID:17217426 [IMP]) /// 0044416 // induction by symbiont of host defense response (CGD_REF:CAL0081558|PMID:8698482 [IDA]) /// 0036244 // cellular response to neutral pH (CGD_REF:CAL0117711|PMID:17217426 [IMP]) /// 0009405 // pathogenesis (CGD_REF:CAL0121033 [IEA] CGD:CAL0000177294) /// 0000747 // conjugation with cellular fusion (CGD_REF:CAL0121033 [IEA] SGD:S000004921) /// 0031589 // cell-substrate adhesion (CGD_REF:CAL0121033 [IEA] CGD:CAL0000177294) /// 0036244 // cellular response to neutral pH (CGD_REF:CAL0121033 [IEA] CGD:CAL0000177294) /// 0042149 // cellular response to glucose starvation (CGD_REF:CAL0121033 [IEA] CGD:CAL0000177294) /// 0036178 // filamentous growth of a population of unicellular organisms in response to neutral pH (CGD_REF:CAL0121033 [IEA] CGD:CAL0000177294) /// 0007155 // cell adhesion (CGD_REF:CAL0142021|PMID:21575184 [IMP]) /// 0030447 // filamentous growth (CGD_REF:CAL0117711|PMID:17217426 [IMP]) /// 0009405 // pathogenesis (CGD_REF:CAL0117711|PMID:17217426 [IMP]) /// 0006073 // cellular glucan metabolic process (CGD_REF:CAL0081466|PMID:11083795 [ISS]) /// 0031589 // cell-substrate adhesion (CGD_REF:CAL0117711|PMID:17217426 [IMP]) /// 0043709 // cell adhesion involved in single-species biofilm formation (CGD_REF:CAL0142021|PMID:21575184 [IMP]) /// 0007155 // cell adhesion (CGD_REF:CAL0121033 [IEA] CGD:CAL0000177294) /// 0005975 // carbohydrate metabolic process (CGD_REF:CAL0142013 [IEA] InterPro:IPR013781|InterPro:IPR000490) /// 0098609 // cell-cell adhesion (CGD_REF:CAL0081466|PMID:11083795 [ISS]) /// 0036170 // filamentous growth of a population of unicellular organisms in response to starvation (CGD_REF:CAL0121033 [IEA] CGD:CAL0000177294) /// 0030447 // filamentous growth (CGD_REF:CAL0121033 [IEA] CGD:CAL0000177294) /// 0043709 // cell adhesion involved in single-species biofilm formation (CGD_REF:CAL0121033 [IEA] CGD:CAL0000177294) /// 0044416 // induction by symbiont of host defense response (CGD_REF:CAL0081561|PMID:11349037 [IDA]) /// 0036170 // filamentous growth of a population of unicellular organisms in response to starvation (CGD_REF:CAL0117711|PMID:17217426 [IMP])	0009277 // fungal-type cell wall (CGD_REF:CAL0081466|PMID:11083795 [IDA]) /// 0009986 // cell surface (CGD_REF:CAL0121033 [IEA] CGD:CAL0000149879|CGD:CAL0000177294) /// 0005576 // extracellular region (CGD_REF:CAL0123820|PMID:19555771 [IDA]) /// 0005576 // extracellular region (CGD_REF:CAL0121033 [IEA] CGD:CAL0000177294|SGD:S000004921) /// 0030445 // yeast-form cell wall (CGD_REF:CAL0000212700|PMID:26087349 [IDA]) /// 0030445 // yeast-form cell wall (CGD_REF:CAL0123820|PMID:19555771 [IDA]) /// 0030446 // hyphal cell wall (CGD_REF:CAL0121033 [IEA] CGD:CAL0000177294) /// 0009986 // cell surface (CGD_REF:CAL0124970|PMID:20167299 [IDA]) /// 0009277 // fungal-type cell wall (CGD_REF:CAL0121033 [IEA] CGD:CAL0000177294|SGD:S000004921) /// 0005576 // extracellular region (CGD_REF:CAL0081559|PMID:10639435 [IDA]) /// 0030446 // hyphal cell wall (CGD_REF:CAL0123820|PMID:19555771 [IDA]) /// 0005576 // extracellular region (CGD_REF:CAL0125975|PMID:20641015 [IDA]) /// 0009986 // cell surface (CGD_REF:CAL0117711|PMID:17217426 [IDA]) /// 0030445 // yeast-form cell wall (CGD_REF:CAL0119415|PMID:18712765 [IDA]) /// 0009277 // fungal-type cell wall (CGD_REF:CAL0142063|PMID:21602216 [IDA]) /// 0009986 // cell surface (CGD_REF:CAL0080741|PMID:15042589 [ISS]) /// 0030445 // yeast-form cell wall (CGD_REF:CAL0121033 [IEA] CGD:CAL0000177294) /// 0009277 // fungal-type cell wall (CGD_REF:CAL0142071|PMID:21622905 [IDA]) /// 0009277 // fungal-type cell wall (CGD_REF:CAL0118867|PMID:18227255 [IDA]) /// 0030445 // yeast-form cell wall (CGD_REF:CAL0082075|PMID:15302828 [IDA]) /// 0009986 // cell surface (CGD_REF:CAL0119415|PMID:18712765 [IDA])	0004553 // hydrolase activity, hydrolyzing O-glycosyl compounds (CGD_REF:CAL0142013 [IEA] InterPro:IPR000490) /// 0003824 // catalytic activity (CGD_REF:CAL0142013 [IEA] InterPro:IPR013781)	5837	3928.24	1683	1148.89	7249	4208	10095	4566.87	6117	3724.29	7692	3687.75	7975	5047.75	5727	3666.14	6166	3865.92	2123	1223.8	163874	2800.9	2222	1396.58	5793	3818.64	6168	4302.21	8056	4567.61
ABP2	3.63203	-1.13185	-0.178688	0.73956	11.9294	-3.76465	-1.91251	4.14265e-08	11.8017	-4.20092	-2.0707	3.44233e-09	7.58247	-2.55138	-1.35128	0.000673525	0008150 // biological_process (CGD_REF:CAL0125086 [ND])	0005575 // cellular_component (CGD_REF:CAL0125086 [ND])	0003674 // molecular_function (CGD_REF:CAL0125086 [ND])	29	12.1061	9	3.81096	43	15.4833	62	17.3981	44	16.6171	20	5.94772	34	13.3488	44	17.4716	10	3.88909	15	5.36352	423	4.48463	9	3.50884	23	9.40439	27	11.6818	28	9.8475
GPX2	68.2434	-2.24221	-1.16492	9.90375e-06	112.211	-3.75746	-1.90976	4.24381e-14	73.1808	-2.77388	-1.4719	4.06395e-08	92.7702	-3.35311	-1.7455	1.16956e-12	0006979 // response to oxidative stress (CGD_REF:CAL0142013 [IEA] InterPro:IPR000889) /// 0045454 // cell redox homeostasis (CGD_REF:CAL0121033 [IEA] PomBase:SPBC32F12.03c) /// 0042744 // hydrogen peroxide catabolic process (CGD_REF:CAL0121033 [IEA] PomBase:SPBC32F12.03c) /// 0055114 // oxidation-reduction process (CGD_REF:CAL0142013 [IEA] InterPro:IPR000889) /// 0061692 // cellular detoxification of hydrogen peroxide (CGD_REF:CAL0121033 [IEA] PomBase:SPBC32F12.03c) /// 0034599 // cellular response to oxidative stress (CGD_REF:CAL0121033 [IEA] SGD:S000000448)	0005829 // cytosol (CGD_REF:CAL0121033 [IEA] PomBase:SPBC32F12.03c) /// 0031315 // extrinsic component of mitochondrial outer membrane (CGD_REF:CAL0121033 [IEA] SGD:S000000448) /// 0005575 // cellular_component (CGD_REF:CAL0125086 [ND]) /// 0031314 // extrinsic component of mitochondrial inner membrane (CGD_REF:CAL0121033 [IEA] SGD:S000000448) /// 0005739 // mitochondrion (CGD_REF:CAL0121033 [IEA] PomBase:SPBC32F12.03c) /// 0005737 // cytoplasm (CGD_REF:CAL0121033 [IEA] SGD:S000000448)	0008379 // thioredoxin peroxidase activity (CGD_REF:CAL0121033 [IEA] PomBase:SPBC32F12.03c) /// 0004602 // glutathione peroxidase activity (CGD_REF:CAL0142013 [IEA] InterPro:IPR000889) /// 0047066 // phospholipid-hydroperoxide glutathione peroxidase activity (CGD_REF:CAL0121033 [IEA] SGD:S000000448) /// 0004602 // glutathione peroxidase activity (CGD_REF:CAL0121033 [IEA] SGD:S000000448)	58	90.2051	31	48.9047	122	163.664	158	165.183	72	101.305	62	68.6925	72	105.316	64	94.6798	87	126.056	27	35.9683	1916	75.6796	25	36.3127	82	124.915	80	128.953	95	124.477
ARG4	17.2256	-3.74475	-1.90487	4.97508e-10	18.989	-3.73993	-1.90301	2.05453e-09	47.4573	-10.6359	-3.41087	0	38.3715	-8.18086	-3.03225	0	0042450 // arginine biosynthetic process via ornithine (CGD_REF:CAL0121033 [IEA] SGD:S000001060) /// 0006526 // arginine biosynthetic process (CGD_REF:CAL0126182|PMID:20737428 [IMP]) /// 0042450 // arginine biosynthetic process via ornithine (CGD_REF:CAL0142013 [IEA] InterPro:IPR009049) /// 0006525 // arginine metabolic process (CGD_REF:CAL0121033 [IEA] AspGD:ASPL0000037261) /// 0006526 // arginine biosynthetic process (CGD_REF:CAL0080661|PMID:8194754 [IMP])	0005829 // cytosol (CGD_REF:CAL0121033 [IEA] SGD:S000001060)	0004056 // argininosuccinate lyase activity (CGD_REF:CAL0142013 [IEA] InterPro:IPR009049) /// 0004056 // argininosuccinate lyase activity (CGD_REF:CAL0080661|PMID:8194754 [IMP])	90	48.946	13	7.17139	47	22.0476	66	24.1281	123	60.5168	59	22.8581	54	27.6202	147	76.0441	40	20.2664	16	7.45328	1795	24.7924	11	5.58704	116	61.7916	93	52.42	92	42.1526
ERG13	117.926	-1.24779	-0.319372	0.1524	363.046	-3.70258	-1.88853	0	124.344	-1.43773	-0.523791	0.0121748	860.746	-9.57536	-3.25933	0	0036170 // filamentous growth of a population of unicellular organisms in response to starvation (CGD_REF:CAL0087974|PMID:12773383 [IMP]) /// 0009267 // cellular response to starvation (CGD_REF:CAL0087974|PMID:12773383 [IMP]) /// 0071216 // cellular response to biotic stimulus (CGD_REF:CAL0087974|PMID:12773383 [IMP]) /// 0036180 // filamentous growth of a population of unicellular organisms in response to biotic stimulus (CGD_REF:CAL0087974|PMID:12773383 [IMP]) /// 0010142 // farnesyl diphosphate biosynthetic process, mevalonate pathway (CGD_REF:CAL0121033 [IEA] PomBase:SPAC4F8.14c) /// 0007163 // establishment or maintenance of cell polarity (CGD_REF:CAL0121033 [IEA] BROAD_NEUROSPORA:7000007580569995) /// 0006696 // ergosterol biosynthetic process (CGD_REF:CAL0121033 [IEA] PomBase:SPAC4F8.14c) /// 0006696 // ergosterol biosynthetic process (CGD_REF:CAL0121033 [IEA] PomBase:SPAC4F8.14c|SGD:S000004595) /// 0035690 // cellular response to drug (CGD_REF:CAL0118249|PMID:17604452 [IMP]) /// 0030447 // filamentous growth (CGD_REF:CAL0087974|PMID:12773383 [IMP]) /// 0006084 // acetyl-CoA metabolic process (CGD_REF:CAL0121033 [IEA] PomBase:SPAC4F8.14c)	0005575 // cellular_component (CGD_REF:CAL0125086 [ND])	0004421 // hydroxymethylglutaryl-CoA synthase activity (CGD_REF:CAL0121033 [IEA] PomBase:SPAC4F8.14c) /// 0004421 // hydroxymethylglutaryl-CoA synthase activity (CGD_REF:CAL0121033 [IEA] PomBase:SPAC4F8.14c|SGD:S000004595) /// 0004421 // hydroxymethylglutaryl-CoA synthase activity (CGD_REF:CAL0142013 [IEA] InterPro:IPR013528|InterPro:IPR010122|InterPro:IPR013746) /// 0004421 // hydroxymethylglutaryl-CoA synthase activity (CGD_REF:CAL0142013 [IEA] InterPro:IPR010122|InterPro:IPR013528|InterPro:IPR013746)	280	158.004	219	125.354	836	406.916	1313	498.055	280	142.943	342	137.483	952	505.248	343	184.11	343	180.32	250	120.837	10355	148.402	279	147.037	2583	1427.68	2032	1188.43	1874	890.923
CAALFM_C107640CA	5.79554	1.17822	0.236607	0.602579	20.7529	-3.70075	-1.88782	1.45374e-09	8.50372	-1.72377	-0.78557	0.0323022	81.607	-15.7738	-3.97946	0				27	8.20822	42	12.9515	119	31.2048	141	28.8143	45	12.3764	20	4.33141	71	20.3003	44	12.7237	24	6.79733	21	5.46836	842	6.50096	16	4.54276	418	124.468	416	131.074	301	77.0928
YBL053	32.2089	-3.87246	-1.95325	0	31.7538	-3.6567	-1.87054	0	12.2204	-1.59455	-0.673148	0.00524637	12.8401	-1.62037	-0.696325	0.00632996	0031297 // replication fork processing (CGD_REF:CAL0121033 [IEA] PomBase:SPBC216.06c) /// 0048478 // replication fork protection (CGD_REF:CAL0121033 [IEA] PomBase:SPBC216.06c|SGD:S000005217) /// 0007534 // gene conversion at mating-type locus (CGD_REF:CAL0121033 [IEA] PomBase:SPBC216.06c) /// 0006281 // DNA repair (CGD_REF:CAL0121033 [IEA] SGD:S000005217) /// 0007064 // mitotic sister chromatid cohesion (CGD_REF:CAL0121033 [IEA] SGD:S000005217) /// 0000076 // DNA replication checkpoint (CGD_REF:CAL0121033 [IEA] SGD:S000005217) /// 0006974 // cellular response to DNA damage stimulus (CGD_REF:CAL0000212809|PMID:26438292 [IGI] CGD:CAL0000177845) /// 0043388 // positive regulation of DNA binding (CGD_REF:CAL0121033 [IEA] PomBase:SPBC216.06c) /// 0006260 // DNA replication (CGD_REF:CAL0121033 [IEA] SGD:S000005217) /// 0045950 // negative regulation of mitotic recombination (CGD_REF:CAL0121033 [IEA] PomBase:SPBC216.06c) /// 0043570 // maintenance of DNA repeat elements (CGD_REF:CAL0121033 [IEA] SGD:S000005217) /// 0033314 // mitotic DNA replication checkpoint (CGD_REF:CAL0121033 [IEA] PomBase:SPBC216.06c) /// 0043111 // replication fork arrest (CGD_REF:CAL0121033 [IEA] PomBase:SPBC216.06c|SGD:S000005217)	0005634 // nucleus (CGD_REF:CAL0121033 [IEA] PomBase:SPBC216.06c|SGD:S000005217) /// 0000790 // nuclear chromatin (CGD_REF:CAL0121033 [IEA] PomBase:SPBC216.06c) /// 0043596 // nuclear replication fork (CGD_REF:CAL0121033 [IEA] SGD:S000005217) /// 0031298 // replication fork protection complex (CGD_REF:CAL0121033 [IEA] SGD:S000005217) /// 0005829 // cytosol (CGD_REF:CAL0121033 [IEA] SGD:S000005217)	0003690 // double-stranded DNA binding (CGD_REF:CAL0121033 [IEA] PomBase:SPBC216.06c) /// 0003677 // DNA binding (CGD_REF:CAL0121033 [IEA] PomBase:SPBC216.06c) /// 0000403 // Y-form DNA binding (CGD_REF:CAL0121033 [IEA] PomBase:SPBC216.06c)	73	14.7307	44	9.00613	224	38.9886	266	36.0816	72	13.144	250	35.938	255	48.3949	103	19.7702	256	48.1262	67	11.5805	8431	43.2075	74	13.9459	100	19.765	59	12.3393	119	20.2306
CAALFM_C102730WA	28.8847	1.69406	0.760482	0.00945562	102.875	-3.63142	-1.86053	7.76041e-14	29.5206	-1.20103	-0.264269	0.456497	168.335	-6.4655	-2.69276	0				40	34.4679	52	45.4511	194	144.194	204	118.165	71	55.3491	30	18.4158	169	136.962	32	26.2289	29	23.2807	44	32.4759	967	21.1623	45	36.2145	302	254.894	287	256.317	241	174.958
RHR2	393.238	1.07924	0.110016	0.808718	1377.7	-3.61347	-1.85338	1.73648e-11	1362.62	-4.08876	-2.03166	9.46031e-14	5832.96	-16.6765	-4.05975	0	0036164 // cell-abiotic substrate adhesion (CGD_REF:CAL0000158900|PMID:23572557 [IMP]) /// 0036164 // cell-abiotic substrate adhesion (CGD_REF:CAL0121033 [IEA] CGD:CAL0000177047) /// 0044409 // entry into host (CGD_REF:CAL0000212734|PMID:26213976 [IMP]) /// 0009405 // pathogenesis (CGD_REF:CAL0121033 [IEA] CGD:CAL0000177047) /// 0044409 // entry into host (CGD_REF:CAL0121033 [IEA] CGD:CAL0000177047) /// 0006071 // glycerol metabolic process (CGD_REF:CAL0104027|PMID:15796987 [IMP]) /// 0006114 // glycerol biosynthetic process (CGD_REF:CAL0121033 [IEA] CGD:CAL0000177047|SGD:S000001315) /// 0071470 // cellular response to osmotic stress (CGD_REF:CAL0104027|PMID:15796987 [IMP]) /// 0044011 // single-species biofilm formation on inanimate substrate (CGD_REF:CAL0121033 [IEA] CGD:CAL0000177047) /// 0006071 // glycerol metabolic process (CGD_REF:CAL0121033 [IEA] CGD:CAL0000177047) /// 0044011 // single-species biofilm formation on inanimate substrate (CGD_REF:CAL0000158900|PMID:23572557 [IMP]) /// 0006114 // glycerol biosynthetic process (CGD_REF:CAL0000158900|PMID:23572557 [IMP]) /// 0071470 // cellular response to osmotic stress (CGD_REF:CAL0121033 [IEA] CGD:CAL0000177047) /// 0009405 // pathogenesis (CGD_REF:CAL0000212734|PMID:26213976 [IMP])	0005737 // cytoplasm (CGD_REF:CAL0121033 [IEA] SGD:S000001315)	0000121 // glycerol-1-phosphatase activity (CGD_REF:CAL0121033 [IEA] SGD:S000001315) /// 0016791 // phosphatase activity (CGD_REF:CAL0082119|PMID:15378749 [NAS]) /// 0043136 // glycerol-3-phosphatase activity (CGD_REF:CAL0104027|PMID:15796987 [ISS] SGD:S000001315)	2109	2109.52	885	897.916	2234	1927.43	2749	1848.36	1670	1511.19	786	560.072	1662	1563.5	1774	1687.85	435	405.357	326	279.304	14286	362.909	408	381.138	8461	8289.45	8314	8618.99	8158	6874.68
DUT1	514.434	-5.9653	-2.5766	0	321.009	-3.60626	-1.8505	0	144.863	-1.84901	-0.886757	3.28526e-05	136.458	-1.66832	-0.738396	0.000773844	0006260 // DNA replication (CGD_REF:CAL0081155|PMID:7874734 [ISS]) /// 0046081 // dUTP catabolic process (CGD_REF:CAL0121033 [IEA] SGD:S000000456) /// 0035863 // dITP catabolic process (CGD_REF:CAL0121033 [IEA] SGD:S000000456) /// 0009213 // pyrimidine deoxyribonucleoside triphosphate catabolic process (CGD_REF:CAL0121033 [IEA] SGD:S000000456)	0005575 // cellular_component (CGD_REF:CAL0125086 [ND])	0004170 // dUTP diphosphatase activity (CGD_REF:CAL0081155|PMID:7874734 [IDA]) /// 0004170 // dUTP diphosphatase activity (CGD_REF:CAL0142013 [IEA] InterPro:IPR008181) /// 0035870 // dITP diphosphatase activity (CGD_REF:CAL0121033 [IEA] SGD:S000000456)	98	156.226	102	164.935	290	398.763	388	415.779	121	174.505	583	662.079	288	431.796	155	235.035	485	720.296	66	90.1206	16050	649.804	72	107.195	105	163.951	102	168.526	167	224.288
FTR1	634.828	-8.44987	-3.07893	0	283.567	-3.60584	-1.85034	0	127.06	-1.8426	-0.881739	0.000107136	474.456	-6.58778	-2.71979	0	0009405 // pathogenesis (CGD_REF:CAL0081311|PMID:10807578 [IMP]) /// 0044117 // growth of symbiont in host (CGD_REF:CAL0121033 [IEA] CGD:CAL0000185056) /// 0006826 // iron ion transport (CGD_REF:CAL0121033 [IEA] CGD:CAL0000185056) /// 0010106 // cellular response to iron ion starvation (CGD_REF:CAL0119016|PMID:18503007 [IMP]) /// 1901684 // arsenate ion transmembrane transport (CGD_REF:CAL0121033 [IEA] SGD:S000000947) /// 0034755 // iron ion transmembrane transport (CGD_REF:CAL0121033 [IEA] SGD:S000000947) /// 0044117 // growth of symbiont in host (CGD_REF:CAL0081311|PMID:10807578 [IMP]) /// 0098711 // iron ion import across plasma membrane (CGD_REF:CAL0121033 [IEA] PomBase:SPAC1F7.07c) /// 0006826 // iron ion transport (CGD_REF:CAL0114585|PMID:16113264 [IMP]) /// 0006826 // iron ion transport (CGD_REF:CAL0081312|PMID:11782496 [IGI] SGD:S000000947) /// 0006826 // iron ion transport (CGD_REF:CAL0081311|PMID:10807578 [IMP]) /// 0034755 // iron ion transmembrane transport (CGD_REF:CAL0142013 [IEA] InterPro:IPR004923) /// 0010106 // cellular response to iron ion starvation (CGD_REF:CAL0121033 [IEA] CGD:CAL0000185056) /// 0009405 // pathogenesis (CGD_REF:CAL0121033 [IEA] CGD:CAL0000185056) /// 0034755 // iron ion transmembrane transport (CGD_REF:CAL0142013 [IEA] InterPro:IPR005217|InterPro:IPR004923)	0005886 // plasma membrane (CGD_REF:CAL0121033 [IEA] SGD:S000000947) /// 0033573 // high-affinity iron permease complex (CGD_REF:CAL0142013 [IEA] InterPro:IPR004923) /// 0009986 // cell surface (CGD_REF:CAL0121033 [IEA] CGD:CAL0000185056) /// 0033573 // high-affinity iron permease complex (CGD_REF:CAL0121033 [IEA] PomBase:SPAC1F7.07c|SGD:S000000947) /// 0016021 // integral component of membrane (CGD_REF:CAL0081311|PMID:10807578 [ISS]) /// 0009986 // cell surface (CGD_REF:CAL0114737|PMID:16178371 [IDA]) /// 0005886 // plasma membrane (CGD_REF:CAL0081311|PMID:10807578 [ISS]) /// 0033573 // high-affinity iron permease complex (CGD_REF:CAL0142013 [IEA] InterPro:IPR004923|InterPro:IPR005217)	0005381 // iron ion transmembrane transporter activity (CGD_REF:CAL0121033 [IEA] SGD:S000000947) /// 0015093 // ferrous iron transmembrane transporter activity (CGD_REF:CAL0114585|PMID:16113264 [IMP]) /// 0005506 // iron ion binding (CGD_REF:CAL0081311|PMID:10807578 [ISS]) /// 0015093 // ferrous iron transmembrane transporter activity (CGD_REF:CAL0121033 [IEA] CGD:CAL0000185056) /// 0061840	275	183.619	147	99.5604	475	273.569	931	417.867	257	155.244	1904	905.66	654	410.696	247	156.875	1231	765.744	190	108.665	49129	833.109	171	106.634	1373	897.948	707	489.263	968	544.529
SUN41	534.231	-1.82627	-0.868898	1.46879e-05	1092.24	-3.59198	-1.84478	0	418.202	-1.56544	-0.646565	0.00169721	750.258	-2.68788	-1.42647	1.07574e-13	0000920 // cell separation after cytokinesis (CGD_REF:CAL0118752|PMID:18001349 [IMP]) /// 0044011 // single-species biofilm formation on inanimate substrate (CGD_REF:CAL0118685|PMID:17873081 [IMP]) /// 0044011 // single-species biofilm formation on inanimate substrate (CGD_REF:CAL0000142790|PMID:21820070 [IMP]) /// 0044406 // adhesion of symbiont to host (CGD_REF:CAL0118686|PMID:17905924 [IMP]) /// 0031505 // fungal-type cell wall organization (CGD_REF:CAL0118752|PMID:18001349 [IGI] CGD:CAL0001642) /// 0044407 // single-species biofilm formation in or on host organism (CGD_REF:CAL0000142790|PMID:21820070 [IMP]) /// 0071852 // fungal-type cell wall organization or biogenesis (CGD_REF:CAL0121033 [IEA] PomBase:SPAC1002.13c) /// 0071216 // cellular response to biotic stimulus (CGD_REF:CAL0118686|PMID:17905924 [IMP]) /// 0009405 // pathogenesis (CGD_REF:CAL0118685|PMID:17873081 [IMP]) /// 0030447 // filamentous growth (CGD_REF:CAL0118686|PMID:17905924 [IMP]) /// 0036180 // filamentous growth of a population of unicellular organisms in response to biotic stimulus (CGD_REF:CAL0118686|PMID:17905924 [IMP]) /// 0044011 // single-species biofilm formation on inanimate substrate (CGD_REF:CAL0118686|PMID:17905924 [IMP])	0005576 // extracellular region (CGD_REF:CAL0125975|PMID:20641015 [IDA]) /// 0005576 // extracellular region (CGD_REF:CAL0118686|PMID:17905924 [IDA]) /// 0009277 // fungal-type cell wall (CGD_REF:CAL0081068|PMID:12492856 [ISS]) /// 0009986 // cell surface (CGD_REF:CAL0124970|PMID:20167299 [IDA])	0042973 // glucan endo-1,3-beta-D-glucosidase activity (CGD_REF:CAL0000158880|PMID:23508952 [IDA])	930	566.13	684	422.352	2488	1306.39	3272	1338.91	958	527.588	1663	721.173	2794	1599.63	931	539.084	1357	769.582	693	361.343	40158	620.848	772	438.9	1879	1120.36	1468	926.187	1973	1011.86
GPD2	215.056	2.40166	1.26403	0.00012693	740.719	-3.54348	-1.82517	5.28052e-09	404.006	-2.19178	-1.1321	0.000525801	2409.65	-12.55	-3.64961	0	0006071 // glycerol metabolic process (CGD_REF:CAL0121033 [IEA] SGD:S000005420) /// 0006072 // glycerol-3-phosphate metabolic process (CGD_REF:CAL0142013 [IEA] InterPro:IPR006168) /// 0055114 // oxidation-reduction process (CGD_REF:CAL0142013 [IEA] InterPro:IPR006168|InterPro:IPR017751|InterPro:IPR013328|InterPro:IPR006109|InterPro:IPR011128) /// 0006116 // NADH oxidation (CGD_REF:CAL0121033 [IEA] SGD:S000005420) /// 0005975 // carbohydrate metabolic process (CGD_REF:CAL0142013 [IEA] InterPro:IPR006109) /// 0046168 // glycerol-3-phosphate catabolic process (CGD_REF:CAL0142013 [IEA] InterPro:IPR011128) /// 0006114 // glycerol biosynthetic process (CGD_REF:CAL0121033 [IEA] PomBase:SPBC215.05)	0005739 // mitochondrion (CGD_REF:CAL0121033 [IEA] SGD:S000005420) /// 0009331 // glycerol-3-phosphate dehydrogenase complex (CGD_REF:CAL0142013 [IEA] InterPro:IPR006168) /// 0005737 // cytoplasm (CGD_REF:CAL0142013 [IEA] InterPro:IPR011128) /// 0009986 // cell surface (CGD_REF:CAL0000158200|PMID:23204165 [IDA]) /// 0005829 // cytosol (CGD_REF:CAL0139867|PMID:21085892 [IDA])	0004367 // glycerol-3-phosphate dehydrogenase [NAD+] activity (CGD_REF:CAL0142013 [IEA] InterPro:IPR017751|InterPro:IPR006109|InterPro:IPR006168) /// 0051287 // NAD binding (CGD_REF:CAL0142013 [IEA] InterPro:IPR011128|InterPro:IPR017751) /// 0042803 // protein homodimerization activity (CGD_REF:CAL0142013 [IEA] InterPro:IPR017751) /// 0051287 // NAD binding (CGD_REF:CAL0142013 [IEA] InterPro:IPR017751|InterPro:IPR011128) /// 0050662 // coenzyme binding (CGD_REF:CAL0142013 [IEA] InterPro:IPR013328) /// 0004367 // glycerol-3-phosphate dehydrogenase [NAD+] activity (CGD_REF:CAL0121033 [IEA] AspGD:ASPL0000055980) /// 0004367 // glycerol-3-phosphate dehydrogenase [NAD+] activity (CGD_REF:CAL0121033 [IEA] PomBase:SPBC215.05|SGD:S000005420)	746	511.497	663	461.109	1844	1090.57	2036	938.396	716	444.134	350	170.957	1305	841.538	950	619.586	101	64.516	313	183.824	5080	88.4602	323	206.834	4525	3038.92	5122	3639.85	5455	3151.09
RNR21	500.843	-4.18475	-2.06514	0	437.201	-3.52679	-1.81836	0	159.827	-1.46619	-0.552073	0.00476997	197.91	-1.73939	-0.798579	5.59578e-06	0009263 // deoxyribonucleotide biosynthetic process (CGD_REF:CAL0121033 [IEA] SGD:S000003563) /// 0046704 // CDP metabolic process (CGD_REF:CAL0121033 [IEA] PomBase:SPBC25D12.04) /// 0055114 // oxidation-reduction process (CGD_REF:CAL0142013 [IEA] InterPro:IPR012348|InterPro:IPR000358) /// 0006240 // dCDP biosynthetic process (CGD_REF:CAL0121033 [IEA] PomBase:SPBC25D12.04)	0005971 // ribonucleoside-diphosphate reductase complex (CGD_REF:CAL0121033 [IEA] PomBase:SPBC25D12.04|SGD:S000003563) /// 0005737 // cytoplasm (CGD_REF:CAL0121033 [IEA] PomBase:SPBC25D12.04|SGD:S000003563) /// 0005634 // nucleus (CGD_REF:CAL0121033 [IEA] PomBase:SPBC25D12.04|SGD:S000003563)	0004748 // ribonucleoside-diphosphate reductase activity, thioredoxin disulfide as acceptor (CGD_REF:CAL0121033 [IEA] SGD:S000003563) /// 0051063 // CDP reductase activity (CGD_REF:CAL0121033 [IEA] PomBase:SPBC25D12.04)	280	172.506	333	208.102	894	475.088	1410	583.942	430	239.669	1329	583.292	1105	640.277	365	213.901	1438	825.368	262	138.261	36652	573.488	269	154.78	422	254.657	407	259.885	564	292.744
CAALFM_C106250WA	45.9442	-2.9026	-1.53735	3.50856e-14	57.1271	-3.52547	-1.81781	0	16.6141	-1.01354	-0.0194062	0.995982	33.0294	-2.2221	-1.15193	2.00316e-09				33	11.3438	74	25.8024	215	63.7487	385	88.9627	79	24.5678	231	56.5678	213	68.8623	63	20.5996	228	73.0163	59	17.3719	5978	52.189	70	22.4727	111	37.3735	132	47.028	174	50.3912
CAALFM_C403190WA	55.7326	-5.12106	-2.35644	0	39.5639	-3.5132	-1.81279	3.96512e-13	25.3498	-2.54868	-1.34975	4.443e-07	42.7895	-4.11374	-2.04045	1.75589e-15				63	35.8682	23	13.2826	107	52.5463	135	51.6663	56	28.8439	218	88.4179	92	49.2624	63	34.118	125	66.3011	21	10.241	4512	65.2407	41	21.8006	99	55.2079	112	66.0886	111	53.242
CAALFM_CR02210WA	22.9154	1.10313	0.141605	0.596491	78.6286	-3.50707	-1.81027	0	30.4217	-1.54742	-0.629863	0.0022976	166.533	-8.09231	-3.01655	0				129	33.0684	129	33.5428	431	95.2995	538	92.7066	200	46.3821	155	28.3055	488	117.653	163	39.7453	106	25.3146	97	21.2985	3668	23.88	149	35.6718	1008	253.094	822	218.391	960	207.328
CAALFM_C209180WA	15.2297	-2.36993	-1.24484	0.000309788	24.103	-3.49252	-1.80427	8.14409e-08	10.4305	-1.73629	-0.796012	0.053448	10.4289	-1.63853	-0.712405	0.123705				14	10.0588	21	15.3047	54	33.4659	60	28.9784	21	13.6501	28	14.3315	46	31.0839	25	17.0857	38	25.4357	8	4.92336	1122	20.4735	12	8.05221	21	14.7787	21	15.6379	20	12.1063
FAA21	32.0754	1.12253	0.166751	0.554985	110.327	-3.48826	-1.80251	0	33.592	-1.20809	-0.272731	0.292708	185.606	-6.40325	-2.6788	0	0006631 // fatty acid metabolic process (CGD_REF:CAL0121033 [IEA] AspGD:ASPL0000011305) /// 0001676 // long-chain fatty acid metabolic process (CGD_REF:CAL0121033 [IEA] SGD:S000000817)	0005777 // peroxisome (CGD_REF:CAL0121033 [IEA] AspGD:ASPL0000011305|SGD:S000000817) /// 0009514 // glyoxysome (CGD_REF:CAL0121033 [IEA] BROAD_NEUROSPORA:7000007580545325)	0031956 // medium-chain fatty acid-CoA ligase activity (CGD_REF:CAL0121033 [IEA] SGD:S000000817) /// 0004467 // long-chain fatty acid-CoA ligase activity (CGD_REF:CAL0121033 [IEA] SGD:S000000817) /// 0031957 // very long-chain fatty acid-CoA ligase activity (CGD_REF:CAL0121033 [IEA] SGD:S000000817)	124	43.9886	109	39.2221	468	143.203	588	140.217	134	43.0051	120	30.3259	434	144.799	131	44.2042	124	40.9809	137	41.6286	3960	35.6774	138	45.7206	920	319.671	696	255.898	604	180.517
PGA54	66.2017	-1.89287	-0.920572	3.21622e-05	125.409	-3.47578	-1.79733	0	89.4551	-2.84452	-1.50818	1.63279e-12	168.374	-5.09172	-2.34815	0	0008150 // biological_process (CGD_REF:CAL0125086 [ND])	0009986 // cell surface (CGD_REF:CAL0080724|PMID:12845604 [ISS])	0003674 // molecular_function (CGD_REF:CAL0125086 [ND])	151	112.287	76	57.3261	260	166.769	272	135.965	221	148.676	188	99.5922	264	184.636	127	89.8319	128	88.6757	61	38.854	3881	73.2954	71	49.309	346	252.015	275	211.946	355	222.404
FET34	328.954	-3.81358	-1.93115	0	313.523	-3.47149	-1.79555	0	116.773	-1.47598	-0.561673	0.0214382	569.412	-6.87709	-2.7818	0	0010106 // cellular response to iron ion starvation (CGD_REF:CAL0000158899|PMID:23579686 [IMP]) /// 0034755 // iron ion transmembrane transport (CGD_REF:CAL0000158899|PMID:23579686 [IMP]) /// 0055114 // oxidation-reduction process (CGD_REF:CAL0142013 [IEA] InterPro:IPR011706|InterPro:IPR001117) /// 0036180 // filamentous growth of a population of unicellular organisms in response to biotic stimulus (CGD_REF:CAL0000158899|PMID:23579686 [IMP]) /// 0036170 // filamentous growth of a population of unicellular organisms in response to starvation (CGD_REF:CAL0000158899|PMID:23579686 [IMP]) /// 0046688 // response to copper ion (CGD_REF:CAL0121033 [IEA] SGD:S000004662) /// 1901684 // arsenate ion transmembrane transport (CGD_REF:CAL0121033 [IEA] SGD:S000004662) /// 0071281 // cellular response to iron ion (CGD_REF:CAL0000158899|PMID:23579686 [IMP]) /// 0009405 // pathogenesis (CGD_REF:CAL0000158899|PMID:23579686 [IMP]) /// 0033215 // iron assimilation by reduction and transport (CGD_REF:CAL0121033 [IEA] SGD:S000004662)	0005886 // plasma membrane (CGD_REF:CAL0000142088|PMID:21645130 [IDA]) /// 0033573 // high-affinity iron permease complex (CGD_REF:CAL0121033 [IEA] SGD:S000004662)	0005507 // copper ion binding (CGD_REF:CAL0142013 [IEA] InterPro:IPR011706|InterPro:IPR011707) /// 0004322 // ferroxidase activity (CGD_REF:CAL0082083|PMID:15387822 [NAS]) /// 0005381 // iron ion transmembrane transporter activity (CGD_REF:CAL0121033 [IEA] SGD:S000004662)	387	157.683	309	127.708	939	330.011	1510	413.575	445	164.032	1551	450.193	1241	475.558	348	134.873	1001	379.969	296	103.304	45107	466.763	348	132.424	2495	995.727	1629	687.913	1852	635.734
ESC4	14.2844	-2.35089	-1.23321	5.71807e-05	21.3087	-3.43483	-1.78024	1.80387e-09	6.39649	1.25186	0.324077	0.464304	6.39649	1.00391	0.00562807	0.999522	1990683 // DNA double-strand break attachment to nuclear envelope (CGD_REF:CAL0121033 [IEA] SGD:S000001197) /// 0036170 // filamentous growth of a population of unicellular organisms in response to starvation (CGD_REF:CAL0087974|PMID:12773383 [IMP]) /// 0009267 // cellular response to starvation (CGD_REF:CAL0087974|PMID:12773383 [IMP]) /// 0071216 // cellular response to biotic stimulus (CGD_REF:CAL0087974|PMID:12773383 [IMP]) /// 2000001 // regulation of DNA damage checkpoint (CGD_REF:CAL0121033 [IEA] SGD:S000001197) /// 0036180 // filamentous growth of a population of unicellular organisms in response to biotic stimulus (CGD_REF:CAL0087974|PMID:12773383 [IMP]) /// 1903775 // regulation of DNA double-strand break processing (CGD_REF:CAL0121033 [IEA] SGD:S000001197) /// 0006301 // postreplication repair (CGD_REF:CAL0121033 [IEA] PomBase:SPBC582.05c) /// 0010526 // negative regulation of transposition, RNA-mediated (CGD_REF:CAL0121033 [IEA] SGD:S000001197) /// 0030447 // filamentous growth (CGD_REF:CAL0087974|PMID:12773383 [IMP]) /// 0006302 // double-strand break repair (CGD_REF:CAL0121033 [IEA] SGD:S000001197)	0000775 // chromosome, centromeric region (CGD_REF:CAL0121033 [IEA] PomBase:SPBC582.05c) /// 1902377 // nuclear rDNA heterochromatin (CGD_REF:CAL0121033 [IEA] PomBase:SPBC582.05c) /// 0005724 // nuclear telomeric heterochromatin (CGD_REF:CAL0121033 [IEA] PomBase:SPBC582.05c) /// 0035361 // Cul8-RING ubiquitin ligase complex (CGD_REF:CAL0121033 [IEA] SGD:S000001197) /// 0005634 // nucleus (CGD_REF:CAL0121033 [IEA] PomBase:SPBC582.05c) /// 0035861 // site of double-strand break (CGD_REF:CAL0121033 [IEA] PomBase:SPBC582.05c) /// 0005730 // nucleolus (CGD_REF:CAL0121033 [IEA] PomBase:SPBC582.05c)	0003674 // molecular_function (CGD_REF:CAL0125086 [ND])	12	3.38579	48	13.7374	100	24.3371	127	24.0872	25	6.38139	100	20.0999	130	34.497	27	7.2463	84	22.08	24	5.8002	2002	14.3457	22	5.79717	20	5.52721	25	7.31069	43	10.2214
CAALFM_C208100WA	140.304	-4.6448	-2.21562	0	108.174	-3.43313	-1.77952	0	71.4941	-2.57383	-1.36392	1.26569e-11	164.85	-5.73002	-2.51854	0				142	98.421	71	49.9164	253	151.255	285	132.785	131	82.1424	311	153.559	208	135.588	149	98.2335	336	216.96	64	37.9955	10459	184.107	60	38.8388	325	220.638	289	207.604	418	244.083
SMC5	29.5147	-2.55858	-1.35534	2.06699e-09	40.5352	-3.41961	-1.77383	0	17.6239	-1.68918	-0.756321	0.00258963	16.6305	-1.53402	-0.617317	0.0152642	0006281 // DNA repair (CGD_REF:CAL0121033 [IEA] SGD:S000005394) /// 0051304 // chromosome separation (CGD_REF:CAL0121033 [IEA] SGD:S000005394) /// 0036170 // filamentous growth of a population of unicellular organisms in response to starvation (CGD_REF:CAL0087974|PMID:12773383 [IMP]) /// 0009267 // cellular response to starvation (CGD_REF:CAL0087974|PMID:12773383 [IMP]) /// 0071139 // resolution of recombination intermediates (CGD_REF:CAL0121033 [IEA] SGD:S000005394) /// 0071216 // cellular response to biotic stimulus (CGD_REF:CAL0087974|PMID:12773383 [IMP]) /// 0036180 // filamentous growth of a population of unicellular organisms in response to biotic stimulus (CGD_REF:CAL0087974|PMID:12773383 [IMP]) /// 0000725 // recombinational repair (CGD_REF:CAL0121033 [IEA] SGD:S000005394) /// 0030447 // filamentous growth (CGD_REF:CAL0087974|PMID:12773383 [IMP])	0005634 // nucleus (CGD_REF:CAL0121033 [IEA] SGD:S000005394) /// 0030915 // Smc5-Smc6 complex (CGD_REF:CAL0121033 [IEA] PomBase:SPAC14C4.02c|SGD:S000005394)	0003697 // single-stranded DNA binding (CGD_REF:CAL0121033 [IEA] PomBase:SPAC14C4.02c|SGD:S000005394) /// 0003684 // damaged DNA binding (CGD_REF:CAL0121033 [IEA] SGD:S000005394) /// 0016887 // ATPase activity (CGD_REF:CAL0121033 [IEA] SGD:S000005394) /// 0019789 // SUMO transferase activity (CGD_REF:CAL0121033 [IEA] SGD:S000005394)	80	18.9991	59	14.2128	199	40.7648	331	52.8415	117	25.1377	244	41.2807	287	64.1038	110	24.849	210	46.4627	74	15.0532	4821	29.0777	82	18.1874	94	21.8659	64	15.753	151	30.2122
PMM1	61.5805	-1.46857	-0.554417	0.0188181	149.407	-3.39369	-1.76286	0	138.008	-3.59068	-1.84426	0	83.1665	-2.0652	-1.04628	5.76711e-07	0009298 // GDP-mannose biosynthetic process (CGD_REF:CAL0142013 [IEA] InterPro:IPR005002) /// 0045047 // protein targeting to ER (CGD_REF:CAL0121033 [IEA] SGD:S000001849) /// 0019307 // mannose biosynthetic process (CGD_REF:CAL0142013 [IEA] InterPro:IPR005002) /// 0007163 // establishment or maintenance of cell polarity (CGD_REF:CAL0121033 [IEA] BROAD_NEUROSPORA:7000007580540437) /// 0008152 // metabolic process (CGD_REF:CAL0142013 [IEA] InterPro:IPR006379)	0062040 /// 0005829 // cytosol (CGD_REF:CAL0121033 [IEA] SGD:S000001849) /// 0010494 // cytoplasmic stress granule (CGD_REF:CAL0121033 [IEA] SGD:S000001849)	0004615 // phosphomannomutase activity (CGD_REF:CAL0142013 [IEA] InterPro:IPR005002) /// 0004615 // phosphomannomutase activity (CGD_REF:CAL0081746|PMID:1473182 [IGI] SGD:S000001849)	181	182.476	70	71.5831	255	221.746	213	144.348	214	195.181	132	94.8014	226	214.286	169	162.064	75	70.4417	63	54.4027	3033	77.6567	54	50.8435	98	96.772	120	125.386	138	117.211
CSM3	85.9845	-4.33906	-2.11738	0	68.4002	-3.39177	-1.76204	3.01311e-13	23.0699	-1.30826	-0.387649	0.231987	20.7528	-1.13636	-0.184417	0.64951	0048478 // replication fork protection (CGD_REF:CAL0142013 [IEA] InterPro:IPR012923) /// 0034087 // establishment of mitotic sister chromatid cohesion (CGD_REF:CAL0121033 [IEA] SGD:S000004651) /// 0048478 // replication fork protection (CGD_REF:CAL0121033 [IEA] SGD:S000004651) /// 0045132 // meiotic chromosome segregation (CGD_REF:CAL0121033 [IEA] SGD:S000004651) /// 0007064 // mitotic sister chromatid cohesion (CGD_REF:CAL0121033 [IEA] SGD:S000004651) /// 0043570 // maintenance of DNA repeat elements (CGD_REF:CAL0121033 [IEA] SGD:S000004651) /// 0006281 // DNA repair (CGD_REF:CAL0121033 [IEA] SGD:S000004651) /// 0006974 // cellular response to DNA damage stimulus (CGD_REF:CAL0000212809|PMID:26438292 [IGI] CGD:CAL0000177845) /// 0043111 // replication fork arrest (CGD_REF:CAL0121033 [IEA] SGD:S000004651)	0031298 // replication fork protection complex (CGD_REF:CAL0121033 [IEA] SGD:S000004651)	0003674 // molecular_function (CGD_REF:CAL0125086 [ND])	26	20.92	29	23.6685	119	82.5894	169	91.4069	46	33.4844	163	93.4308	121	91.5656	47	35.9716	184	137.926	40	27.5677	5320	108.713	39	29.3067	33	26.0075	24	20.0142	57	38.6389
CAALFM_C301310WA	29.8144	-2.29521	-1.19863	1.36689e-08	45.103	-3.38681	-1.75993	0	16.8329	-1.45828	-0.544265	0.0282516	13.441	1.35519	0.438495	0.104299				66	19.4614	61	18.2451	224	56.9729	272	53.9143	103	27.4767	156	32.7695	232	64.3395	68	19.0728	173	47.5247	67	16.9223	5023	37.6161	65	17.9003	32	9.24226	49	14.975	50	12.4212
CAALFM_C106640CA	23.1198	-2.48913	-1.31564	0.124017	37.3848	-3.35019	-1.74424	0.0361052	11.8614	-1.19588	-0.258067	0.867114	22.969	-2.14058	-1.098	0.200827				4	21.2552	2	10.7801	18	82.5026	13	46.4359	2	9.61463	7	26.4983	3	14.9929	3	15.1636	4	19.8019	4	18.2062	330	44.5348	3	14.8882	4	20.8191	10	55.0739	4	17.9072
MCD4	18.3923	-2.96399	-1.56754	6.07138e-09	21.6799	-3.34285	-1.74108	1.15342e-10	14.2857	-2.51045	-1.32795	3.12599e-06	9.50157	-1.60635	-0.683785	0.010695	0006505 // GPI anchor metabolic process (CGD_REF:CAL0081357|PMID:12101300 [ISS]) /// 0009405 // pathogenesis (CGD_REF:CAL0000215949|PMID:31073667 [IMP]) /// 0040009 // regulation of growth rate (CGD_REF:CAL0121033 [IEA] BROAD_NEUROSPORA:7000007580549809) /// 0006506 // GPI anchor biosynthetic process (CGD_REF:CAL0142013 [IEA] InterPro:IPR017852) /// 0048315 // conidium formation (CGD_REF:CAL0121033 [IEA] BROAD_NEUROSPORA:7000007580549809) /// 0006506 // GPI anchor biosynthetic process (CGD_REF:CAL0121033 [IEA] BROAD_NEUROSPORA:7000007580549809|PomBase:SPBC839.08c|SGD:S000001648) /// 0015867 // ATP transport (CGD_REF:CAL0121033 [IEA] SGD:S000001648) /// 0006506 // GPI anchor biosynthetic process (CGD_REF:CAL0000215949|PMID:31073667 [IGI] SGD:S000001648)	0009277 // fungal-type cell wall (CGD_REF:CAL0121033 [IEA] SGD:S000001648) /// 0005789 // endoplasmic reticulum membrane (CGD_REF:CAL0121033 [IEA] PomBase:SPBC839.08c) /// 0005789 // endoplasmic reticulum membrane (CGD_REF:CAL0142013 [IEA] InterPro:IPR017852) /// 0016021 // integral component of membrane (CGD_REF:CAL0081357|PMID:12101300 [ISS]) /// 0005783 // endoplasmic reticulum (CGD_REF:CAL0121033 [IEA] SGD:S000001648) /// 0000324 // fungal-type vacuole (CGD_REF:CAL0121033 [IEA] SGD:S000001648)	0051377 // mannose-ethanolamine phosphotransferase activity (CGD_REF:CAL0121033 [IEA] SGD:S000001648) /// 0051377 // mannose-ethanolamine phosphotransferase activity (CGD_REF:CAL0000215949|PMID:31073667 [IGI] SGD:S000001648)	42	11.0212	34	9.04993	96	21.7291	128	22.5785	94	22.3154	121	22.6194	163	40.2279	91	22.7141	107	26.1581	38	8.54117	3583	23.8785	34	8.33249	41	10.5381	51	13.8705	65	14.37
MSH6	83.1982	-4.62153	-2.20837	0	62.1304	-3.32246	-1.73225	0	28.7064	-1.74874	-0.806312	0.000132608	37.5295	-2.18799	-1.12961	2.37759e-09	0043570 // maintenance of DNA repeat elements (CGD_REF:CAL0121033 [IEA] PomBase:SPCC285.16c) /// 0006298 // mismatch repair (CGD_REF:CAL0121033 [IEA] PomBase:SPCC285.16c|SGD:S000002504) /// 0000710 // meiotic mismatch repair (CGD_REF:CAL0121033 [IEA] SGD:S000002504) /// 0036297 // interstrand cross-link repair (CGD_REF:CAL0121033 [IEA] SGD:S000002504) /// 0043111 // replication fork arrest (CGD_REF:CAL0121033 [IEA] SGD:S000002504)	0032301 // MutSalpha complex (CGD_REF:CAL0121033 [IEA] SGD:S000002504)	0000400 // four-way junction DNA binding (CGD_REF:CAL0121033 [IEA] SGD:S000002504) /// 0016887 // ATPase activity (CGD_REF:CAL0121033 [IEA] SGD:S000002504) /// 0032138 // single base insertion or deletion binding (CGD_REF:CAL0121033 [IEA] SGD:S000002504) /// 0032137 // guanine/thymine mispair binding (CGD_REF:CAL0121033 [IEA] SGD:S000002504) /// 0005524 // ATP binding (CGD_REF:CAL0142013 [IEA] InterPro:IPR007860|InterPro:IPR007861|InterPro:IPR016151|InterPro:IPR007696|InterPro:IPR000432|InterPro:IPR007695) /// 0005524 // ATP binding (CGD_REF:CAL0121033 [IEA] SGD:S000002504)	127	26.6609	118	25.1269	375	67.9034	600	84.6694	250	47.4796	691	103.339	450	88.8469	193	38.5392	630	123.212	114	20.4988	19188	102.301	151	29.6048	219	45.031	218	47.4315	343	60.6634
CAALFM_C500510WA	8.3333	1.14419	0.194327	0.625316	27.5973	-3.31732	-1.73002	2.53091e-10	24.5796	-3.38465	-1.75901	2.3008e-10	32.806	-4.31707	-2.11005	1.67147e-14				65	34.3964	15	8.0515	76	34.6899	92	32.7259	71	33.9903	32	12.0633	80	39.8152	55	27.6845	21	10.3529	22	9.97185	652	8.7625	30	14.8264	99	51.3136	73	40.0371	95	42.3531
SIM1	1733.85	-3.45616	-1.78917	0	1707.53	-3.26512	-1.70714	0	2358.79	-5.16498	-2.36876	0	1357.37	-2.82441	-1.49795	0	0000422 // mitophagy (CGD_REF:CAL0121033 [IEA] SGD:S000001750) /// 0031505 // fungal-type cell wall organization (CGD_REF:CAL0118752|PMID:18001349 [IGI] CGD:CAL0000399) /// 0006275 // regulation of DNA replication (CGD_REF:CAL0082117|PMID:15269278 [NAS]) /// 0009272 // fungal-type cell wall biogenesis (CGD_REF:CAL0121033 [IEA] SGD:S000001750)	0005576 // extracellular region (CGD_REF:CAL0125975|PMID:20641015 [IDA]) /// 0031314 // extrinsic component of mitochondrial inner membrane (CGD_REF:CAL0121033 [IEA] SGD:S000001750) /// 0005576 // extracellular region (CGD_REF:CAL0123820|PMID:19555771 [IDA]) /// 0009277 // fungal-type cell wall (CGD_REF:CAL0118867|PMID:18227255 [IDA]) /// 0009986 // cell surface (CGD_REF:CAL0124970|PMID:20167299 [IDA])	0003674 // molecular_function (CGD_REF:CAL0125086 [ND])	5193	3551.05	982	681.138	3499	2063.82	4388	2017.01	5056	3127.82	4936	2404.52	3976	2557.08	3893	2532.19	3954	2518.93	1028	602.122	111211	1931.37	1281	818.092	2757	1846.6	2638	1869.62	3158	1819.33
CAALFM_C301150CA	55.513	-1.17689	-0.234977	0.435274	155.504	-3.21391	-1.68433	6.57747e-14	86.3258	-2.02372	-1.01701	2.32156e-05	124.219	-2.78823	-1.47935	4.19698e-11				123	101.53	116	97.1253	257	182.983	321	178.114	142	106.041	106	62.3317	314	243.768	165	129.553	119	91.5119	68	48.0785	3140	65.8261	67	51.651	195	157.66	243	207.89	203	141.171
CAALFM_C402740WA	209.867	-1.38001	-0.464679	0.0651203	502.072	-3.17122	-1.66504	2.3977e-14	611.151	-4.37612	-2.12965	0	164.33	-1.12779	-0.173494	0.524024				1416	722.338	567	293.39	1208	531.537	1809	620.326	1725	796.091	758	275.461	1671	801.701	1793	870.024	627	297.98	289	126.278	19746	255.821	470	223.918	395	197.366	373	197.208	642	275.914
CAALFM_CR03470WA	125.04	-3.2427	-1.6972	0	126.09	-3.16936	-1.66419	0	61.4417	-1.75634	-0.81257	0.000210152	48.1509	-1.32077	-0.401379	0.051607				101	51.5227	86	44.5001	342	150.485	499	171.113	223	102.915	431	156.628	350	167.921	179	86.8569	430	204.356	116	50.686	10340	133.961	134	63.8406	117	58.4602	122	64.5025	171	73.4912
CAALFM_CR06550CA	55.2372	1.34798	0.430795	0.220965	173.567	-3.16774	-1.66345	2.69468e-09	68.9031	-1.41967	-0.505553	0.148959	1728.57	-34.3873	-5.1038	0				38	88.1126	31	72.9125	149	298.01	136	211.981	29	60.8344	34	56.1627	74	161.378	54	119.103	17	36.7236	48	95.3342	936	55.1202	23	49.8078	1329	3018.4	952	2287.87	888	1734.72
PEA2	17.9061	1.3318	0.41338	0.0968765	55.0641	-3.15099	-1.65581	0	17.9061	1.30531	0.384388	0.176346	28.5817	-1.77227	-0.825601	0.000156378	0030010 // establishment of cell polarity (CGD_REF:CAL0121033 [IEA] SGD:S000000951) /// 0007118 // budding cell apical bud growth (CGD_REF:CAL0121033 [IEA] SGD:S000000951) /// 0007121 // bipolar cellular bud site selection (CGD_REF:CAL0121033 [IEA] SGD:S000000951) /// 0031385 // regulation of termination of mating projection growth (CGD_REF:CAL0121033 [IEA] SGD:S000000951) /// 0030447 // filamentous growth (CGD_REF:CAL0121033 [IEA] SGD:S000000951) /// 0032880 // regulation of protein localization (CGD_REF:CAL0121033 [IEA] SGD:S000000951) /// 0031384 // regulation of initiation of mating projection growth (CGD_REF:CAL0121033 [IEA] SGD:S000000951) /// 2000251 // positive regulation of actin cytoskeleton reorganization (CGD_REF:CAL0121033 [IEA] SGD:S000000951) /// 0007124 // pseudohyphal growth (CGD_REF:CAL0121033 [IEA] SGD:S000000951)	0005933 // cellular bud (CGD_REF:CAL0121033 [IEA] SGD:S000000951) /// 0043332 // mating projection tip (CGD_REF:CAL0121033 [IEA] SGD:S000000951) /// 0000131 // incipient cellular bud site (CGD_REF:CAL0121033 [IEA] SGD:S000000951) /// 0005934 // cellular bud tip (CGD_REF:CAL0121033 [IEA] SGD:S000000951) /// 0000133 // polarisome (CGD_REF:CAL0121033 [IEA] SGD:S000000951) /// 0005935 // cellular bud neck (CGD_REF:CAL0121033 [IEA] SGD:S000000951)	0003674 // molecular_function (CGD_REF:CAL0125086 [ND])	27	10.8452	76	30.9651	169	58.5531	271	73.1723	42	15.2623	49	14.0212	218	82.3548	52	19.8678	59	22.0784	58	19.9551	1551	15.8221	53	19.8822	93	36.5892	106	44.1285	106	35.8708
KIP2	8.96876	-1.51711	-0.601327	0.0979159	18.2501	-3.12425	-1.64351	2.1145e-07	5.88265	2.47987	1.31027	0.00568823	5.88265	1.08726	0.120691	0.830423	0070507 // regulation of microtubule cytoskeleton organization (CGD_REF:CAL0121033 [IEA] AspGD:ASPL0000013868) /// 0007026 // negative regulation of microtubule depolymerization (CGD_REF:CAL0121033 [IEA] SGD:S000006076) /// 0045176 // apical protein localization (CGD_REF:CAL0121033 [IEA] AspGD:ASPL0000013868) /// 0046785 // microtubule polymerization (CGD_REF:CAL0121033 [IEA] SGD:S000006076) /// 0030473 // nuclear migration along microtubule (CGD_REF:CAL0121033 [IEA] SGD:S000006076) /// 0043622 // cortical microtubule organization (CGD_REF:CAL0121033 [IEA] AspGD:ASPL0000013868)	1903754 // cortical microtubule plus-end (CGD_REF:CAL0121033 [IEA] SGD:S000006076) /// 0005875 // microtubule associated complex (CGD_REF:CAL0142013 [IEA] InterPro:IPR001752) /// 0005816 // spindle pole body (CGD_REF:CAL0121033 [IEA] AspGD:ASPL0000013868) /// 0051233 // spindle midzone (CGD_REF:CAL0121033 [IEA] AspGD:ASPL0000013868) /// 0005881 // cytoplasmic microtubule (CGD_REF:CAL0121033 [IEA] AspGD:ASPL0000013868|SGD:S000006076)	0005524 // ATP binding (CGD_REF:CAL0142013 [IEA] InterPro:IPR001752) /// 0051010 // microtubule plus-end binding (CGD_REF:CAL0121033 [IEA] AspGD:ASPL0000013868) /// 0008574 // ATP-dependent microtubule motor activity, plus-end-directed (CGD_REF:CAL0121033 [IEA] AspGD:ASPL0000013868|SGD:S000006076) /// 0016887 // ATPase activity (CGD_REF:CAL0121033 [IEA] AspGD:ASPL0000013868)	6	2.29786	24	9.3233	72	23.7845	66	16.9911	9	3.11826	35	9.54894	84	30.256	7	2.55003	46	16.4124	25	8.20098	985	9.58052	16	5.72279	15	5.6268	14	5.557	26	8.38896
CSE4	29.7169	-1.42062	-0.506522	0.131017	61.7771	-3.10338	-1.63384	1.23088e-08	20.0674	-1.07156	-0.0997165	0.863908	47.3009	-2.60642	-1.38207	2.41479e-06	0006334 // nucleosome assembly (CGD_REF:CAL0142013 [IEA] InterPro:IPR000164) /// 0051382 // kinetochore assembly (CGD_REF:CAL0121033 [IEA] SGD:S000001532) /// 0061644 // protein localization to CENP-A containing chromatin (CGD_REF:CAL0121033 [IEA] SGD:S000001532) /// 0030543 // 2-micrometer plasmid partitioning (CGD_REF:CAL0121033 [IEA] SGD:S000001532) /// 0000070 // mitotic sister chromatid segregation (CGD_REF:CAL0121033 [IEA] CGD:CAL0000183421|SGD:S000001532) /// 0000070 // mitotic sister chromatid segregation (CGD_REF:CAL0081622|PMID:12271118 [IMP])	0043505 // CENP-A containing nucleosome (CGD_REF:CAL0121033 [IEA] CGD:CAL0000183421|SGD:S000001532) /// 0000776 // kinetochore (CGD_REF:CAL0081622|PMID:12271118 [IDA]) /// 0043505 // CENP-A containing nucleosome (CGD_REF:CAL0119157|PMID:18474626 [IDA]) /// 0000775 // chromosome, centromeric region (CGD_REF:CAL0082070|PMID:15272074 [IDA]) /// 0000780 // condensed nuclear chromosome, centromeric region (CGD_REF:CAL0121033 [IEA] SGD:S000001532) /// 0005729 // 2-micrometer circle DNA (CGD_REF:CAL0121033 [IEA] SGD:S000001532) /// 0000776 // kinetochore (CGD_REF:CAL0121033 [IEA] CGD:CAL0000183421|SGD:S000001532) /// 0000775 // chromosome, centromeric region (CGD_REF:CAL0121033 [IEA] CGD:CAL0000183421)	0043565 // sequence-specific DNA binding (CGD_REF:CAL0121033 [IEA] SGD:S000001532) /// 0046982 // protein heterodimerization activity (CGD_REF:CAL0142013 [IEA] InterPro:IPR009072) /// 0019237 // centromeric DNA binding (CGD_REF:CAL0082070|PMID:15272074 [IDA]) /// 0019237 // centromeric DNA binding (CGD_REF:CAL0121033 [IEA] CGD:CAL0000183421|SGD:S000001532)	28	33.6875	15	18.3058	62	64.3417	100	80.8752	17	18.5036	51	43.7115	84	95.0494	19	21.744	35	39.2303	23	23.7024	1127	34.4362	33	37.08	55	64.8143	45	56.113	71	71.9667
MCM3	259.799	-3.3454	-1.74218	0	250.919	-3.09815	-1.63141	0	95.7754	-1.34316	-0.425627	0.0355106	82.5569	-1.06089	-0.0852782	0.750753	0030466 // chromatin silencing at silent mating-type cassette (CGD_REF:CAL0121033 [IEA] SGD:S000000758) /// 0006348 // chromatin silencing at telomere (CGD_REF:CAL0121033 [IEA] SGD:S000000758) /// 0051097 // negative regulation of helicase activity (CGD_REF:CAL0121033 [IEA] PomBase:SPCC1682.02c) /// 0006271 // DNA strand elongation involved in DNA replication (CGD_REF:CAL0121033 [IEA] SGD:S000000758) /// 1902975 // mitotic DNA replication initiation (CGD_REF:CAL0121033 [IEA] SGD:S000000758) /// 0000727 // double-strand break repair via break-induced replication (CGD_REF:CAL0121033 [IEA] SGD:S000000758) /// 0006270 // DNA replication initiation (CGD_REF:CAL0121033 [IEA] SGD:S000000758) /// 0006267 // pre-replicative complex assembly involved in nuclear cell cycle DNA replication (CGD_REF:CAL0121033 [IEA] SGD:S000000758)	0042555 // MCM complex (CGD_REF:CAL0142013 [IEA] InterPro:IPR008046) /// 0031298 // replication fork protection complex (CGD_REF:CAL0121033 [IEA] SGD:S000000758) /// 0005634 // nucleus (CGD_REF:CAL0121033 [IEA] PomBase:SPCC1682.02c|SGD:S000000758) /// 0005656 // nuclear pre-replicative complex (CGD_REF:CAL0121033 [IEA] SGD:S000000758) /// 0005737 // cytoplasm (CGD_REF:CAL0121033 [IEA] SGD:S000000758) /// 0000790 // nuclear chromatin (CGD_REF:CAL0121033 [IEA] PomBase:SPCC1682.02c) /// 0031261 // DNA replication preinitiation complex (CGD_REF:CAL0121033 [IEA] SGD:S000000758) /// 0042555 // MCM complex (CGD_REF:CAL0121033 [IEA] PomBase:SPCC1682.02c|SGD:S000000758) /// 0071162 // CMG complex (CGD_REF:CAL0121033 [IEA] SGD:S000000758)	0000166 // nucleotide binding (CGD_REF:CAL0142013 [IEA] InterPro:IPR003593) /// 1904931 // MCM complex binding (CGD_REF:CAL0121033 [IEA] SGD:S000000758) /// 0003688 // DNA replication origin binding (CGD_REF:CAL0121033 [IEA] SGD:S000000758) /// 0016887 // ATPase activity (CGD_REF:CAL0121033 [IEA] SGD:S000000758) /// 0003682 // chromatin binding (CGD_REF:CAL0121033 [IEA] SGD:S000000758) /// 0017116 // single-stranded DNA-dependent ATP-dependent DNA helicase activity (CGD_REF:CAL0121033 [IEA] SGD:S000000758) /// 0005524 // ATP binding (CGD_REF:CAL0142013 [IEA] InterPro:IPR008046|InterPro:IPR001208)	388	112.587	384	113.025	1172	293.343	1626	317.163	493	129.42	1760	363.819	1336	364.606	480	132.487	1326	358.462	353	87.7376	41279	304.206	462	125.203	344	97.7718	285	85.7122	566	138.368
CAALFM_C306750WA	66.6917	-2.42182	-1.27609	0.00105983	98.3057	-3.09707	-1.63091	2.20599e-05	62.3475	-2.21634	-1.14818	0.00676084	47.7531	-1.61007	-0.687119	0.146466				20	73.9313	7	26.2471	48	153.048	51	126.728	19	63.5401	24	63.201	29	100.822	30	105.486	25	86.0954	18	56.9933	1210	113.596	12	41.428	18	65.173	20	76.6245	17	52.943
CUP1	946.946	-1.52104	-0.605062	0.463056	2047.18	-3.0899	-1.62756	0.0174872	701.816	-1.20866	-0.27341	0.777689	3365.54	-5.6003	-2.4855	4.4556e-09	0006878 // cellular copper ion homeostasis (CGD_REF:CAL0081080|PMID:10737803 [IMP])	0005575 // cellular_component (CGD_REF:CAL0125086 [ND])	0005507 // copper ion binding (CGD_REF:CAL0081080|PMID:10737803 [ISS]) /// 0005507 // copper ion binding (CGD_REF:CAL0081093|PMID:10517595 [IDA])	161	1207.8	37	281.55	565	3656	767	3867.83	42	285.045	274	1464.31	49	345.719	171	1220.22	63	440.302	184	1182.33	9487	1807.5	161	1128	959	7046.67	629	4890.56	278	1757.01
CAALFM_CR00380WA	2.08212	1.06276	0.087817	0.932758	6.31895	-3.03388	-1.60116	0.00171407	10.8604	-5.98458	-2.58125	3.69449e-08	64.5184	-33.6277	-5.07158	0				24	14.1374	4	2.39004	15	7.62149	19	7.52345	29	15.4545	11	4.61601	17	9.41818	23	12.8873	2	1.09757	5	2.5228	158	2.36372	6	3.30085	152	87.7001	128	78.1464	196	97.2696
ASM3	42.139	-1.32783	-0.409072	0.0575608	99.0456	-3.01903	-1.59409	0	321.554	-11.1496	-3.47893	0	87.7003	-2.91209	-1.54206	0	0008150 // biological_process (CGD_REF:CAL0125086 [ND])	0005575 // cellular_component (CGD_REF:CAL0125086 [ND])	0004767 // sphingomyelin phosphodiesterase activity (CGD_REF:CAL0081433|PMID:12419804 [ISS])	1104	397.725	150	54.8139	300	93.2233	560	135.614	1357	442.273	209	53.6382	462	156.536	1218	417.383	183	61.4196	109	33.6352	5627	51.4838	132	44.4122	353	124.562	277	103.427	427	129.6
CAALFM_C602420WA	46.5753	-1.33264	-0.414287	0.0889118	109.448	-3.01824	-1.59371	1.05888e-14	288.461	-9.0449	-3.1771	0	76.0902	-2.27906	-1.18844	4.1786e-08				605	380.081	116	73.9205	239	129.512	297	125.424	592	336.465	110	49.2298	289	170.757	684	408.744	127	74.3304	64	34.4393	3799	60.6137	67	39.3107	148	91.071	189	123.062	182	96.3284
TES1	11.9935	-4.27549	-2.09609	2.14718e-05	9.58018	-3.0121	-1.59077	0.00306898	15.1397	-5.39219	-2.43087	1.19052e-06	17.7376	-5.935	-2.56925	4.05486e-07	0008150 // biological_process (CGD_REF:CAL0125086 [ND])	0009514 // glyoxysome (CGD_REF:CAL0121033 [IEA] BROAD_NEUROSPORA:7000007580552211)	0003674 // molecular_function (CGD_REF:CAL0125086 [ND])	23	19.6202	1	0.86529	22	16.1878	21	12.042	26	20.0653	22	13.3694	11	8.82526	24	19.4743	21	16.6893	8	5.84546	798	17.2886	7	5.57685	27	22.5599	36	31.8286	25	17.9671
CRH11	56.5469	-1.85159	-0.888766	1.01356e-05	92.5602	-3.0095	-1.58953	0	59.326	-2.20664	-1.14185	1.56737e-08	348.558	-12.3623	-3.62787	0	0031505 // fungal-type cell wall organization (CGD_REF:CAL0117089|PMID:17074760 [IMP]) /// 0006037 // cell wall chitin metabolic process (CGD_REF:CAL0121033 [IEA] SGD:S000003421) /// 0005975 // carbohydrate metabolic process (CGD_REF:CAL0142013 [IEA] InterPro:IPR000757)	0030445 // yeast-form cell wall (CGD_REF:CAL0123820|PMID:19555771 [IDA]) /// 0009986 // cell surface (CGD_REF:CAL0087891|PMID:12734798 [ISS]) /// 0030446 // hyphal cell wall (CGD_REF:CAL0119415|PMID:18712765 [IDA]) /// 0046658 // anchored component of plasma membrane (CGD_REF:CAL0124396|PMID:19824013 [IDA]) /// 0030446 // hyphal cell wall (CGD_REF:CAL0123820|PMID:19555771 [IDA]) /// 0005576 // extracellular region (CGD_REF:CAL0125975|PMID:20641015 [IDA]) /// 0030445 // yeast-form cell wall (CGD_REF:CAL0119415|PMID:18712765 [IDA]) /// 0009277 // fungal-type cell wall (CGD_REF:CAL0142063|PMID:21602216 [IDA]) /// 0000131 // incipient cellular bud site (CGD_REF:CAL0121033 [IEA] SGD:S000003421) /// 0009277 // fungal-type cell wall (CGD_REF:CAL0142071|PMID:21622905 [IDA]) /// 0009277 // fungal-type cell wall (CGD_REF:CAL0118867|PMID:18227255 [IDA]) /// 0030445 // yeast-form cell wall (CGD_REF:CAL0082075|PMID:15302828 [IDA]) /// 0009986 // cell surface (CGD_REF:CAL0119415|PMID:18712765 [IDA])	0004553 // hydrolase activity, hydrolyzing O-glycosyl compounds (CGD_REF:CAL0142013 [IEA] InterPro:IPR000757) /// 0016757 // transferase activity, transferring glycosyl groups (CGD_REF:CAL0121033 [IEA] SGD:S000003421)	127	71.3502	91	51.8583	246	119.211	303	114.43	178	90.4707	176	70.4398	238	125.756	132	70.5406	168	87.9311	80	38.4977	4576	65.2916	64	33.5804	897	493.606	729	424.481	1063	503.137
CAALFM_C209880CA	65.4747	-1.26257	-0.336364	0.203883	160.283	-3.00132	-1.58559	2.39668e-13	128.741	-2.74603	-1.45735	2.73737e-11	173.076	-3.52963	-1.81952	0				341	221.314	125	82.2906	371	207.691	432	188.47	181	106.275	186	85.9967	371	226.458	279	172.24	170	102.789	100	55.5914	4264	70.2833	128	77.5853	399	253.644	350	235.43	396	216.527
FAA2-1	113.963	1.75789	0.813847	0.000389427	113.963	3.04012	1.60413	4.80514e-13	113.963	4.56809	2.19159	0	113.963	3.66032	1.87197	0	0008152 // metabolic process (CGD_REF:CAL0142013 [IEA] InterPro:IPR000873)	0005575 // cellular_component (CGD_REF:CAL0125086 [ND])	0003824 // catalytic activity (CGD_REF:CAL0142013 [IEA] InterPro:IPR000873)	64	22.7354	307	110.623	173	53.0101	219	52.2963	93	29.8884	273	69.0875	116	38.7561	97	32.7769	237	78.4355	692	210.563	10473	94.4874	386	128.063	100	34.7952	101	37.1864	146	43.6956
HXT5	24.5157	6.19007	2.62995	0	24.5157	3.04093	1.60451	2.74399e-07	41.6207	-1.96707	-0.976047	0.00053384	24.5157	3.26766	1.70826	2.36748e-10	1904659 // glucose transmembrane transport (CGD_REF:CAL0121033 [IEA] SGD:S000002753) /// 0008645 // hexose transport (CGD_REF:CAL0116776|PMID:17030998 [IEP]) /// 0008643 // carbohydrate transport (CGD_REF:CAL0121276|PMID:19055746 [ISS])	0016021 // integral component of membrane (CGD_REF:CAL0142013 [IEA] InterPro:IPR005828) /// 0016020 // membrane (CGD_REF:CAL0121276|PMID:19055746 [ISS]) /// 0005886 // plasma membrane (CGD_REF:CAL0121033 [IEA] SGD:S000002753) /// 0016020 // membrane (CGD_REF:CAL0142013 [IEA] InterPro:IPR003663)	0051119 // sugar transmembrane transporter activity (CGD_REF:CAL0121276|PMID:19055746 [ISS]) /// 0005355 // glucose transmembrane transporter activity (CGD_REF:CAL0121033 [IEA] SGD:S000002753)	132	59.8016	76	34.9251	19	7.42475	24	7.30894	111	45.4944	5	1.6137	39	16.6174	132	56.8835	10	4.22066	69	26.7757	544	6.25918	83	35.1182	16	7.09996	20	9.39092	28	10.6871
FOX2	668.043	2.40132	1.26383	9.66328e-10	668.043	3.06257	1.61474	3.62152e-15	668.043	4.44992	2.15378	0	668.043	1.9884	0.991611	3.90044e-07	0006097 // glyoxylate cycle (CGD_REF:CAL0120314|PMID:18832312 [IMP]) /// 0009405 // pathogenesis (CGD_REF:CAL0124154|PMID:19700635 [IMP]) /// 0006635 // fatty acid beta-oxidation (CGD_REF:CAL0116907|PMID:16963628 [IMP]) /// 0009062 // fatty acid catabolic process (CGD_REF:CAL0124154|PMID:19700635 [IMP]) /// 0042760 // very long-chain fatty acid catabolic process (CGD_REF:CAL0121033 [IEA] AspGD:ASPL0000068108)	0009514 // glyoxysome (CGD_REF:CAL0121033 [IEA] BROAD_NEUROSPORA:7000007580584210) /// 0005777 // peroxisome (CGD_REF:CAL0121033 [IEA] AspGD:ASPL0000068108)	0008692 // 3-hydroxybutyryl-CoA epimerase activity (CGD_REF:CAL0121033 [IEA] BROAD_NEUROSPORA:7000007580584210) /// 0004300 // enoyl-CoA hydratase activity (CGD_REF:CAL0121033 [IEA] BROAD_NEUROSPORA:7000007580584210|SGD:S000001717) /// 0003857 // 3-hydroxyacyl-CoA dehydrogenase activity (CGD_REF:CAL0121033 [IEA] BROAD_NEUROSPORA:7000007580584210|SGD:S000001717)	460	129.359	2640	753.06	1151	279.193	1528	288.847	773	196.66	1751	350.784	1015	268.451	697	186.443	1245	326.175	4284	1031.91	50365	359.707	3237	850.154	1653	455.313	1448	422.035	1538	364.383
CAALFM_C503710CA	118.736	3.41645	1.7725	0	118.736	3.06619	1.61645	0	118.736	3.4876	1.80224	0	118.736	6.26457	2.64721	0				35	30.2617	181	158.741	73	54.4424	84	48.8212	55	43.0214	62	38.1884	54	43.9115	50	41.1215	44	35.4421	182	134.787	1988	43.6538	217	175.226	26	22.0189	25	22.4029	34	24.7666
CTN3	241.176	1.41728	0.503123	0.0887629	241.176	3.06982	1.61816	4.63775e-10	241.176	17.5318	4.13191	0	241.176	4.12391	2.04401	0	0006084 // acetyl-CoA metabolic process (CGD_REF:CAL0082066|PMID:15219562 [ISS]) /// 0036178 // filamentous growth of a population of unicellular organisms in response to neutral pH (CGD_REF:CAL0082066|PMID:15219562 [IMP]) /// 0036180 // filamentous growth of a population of unicellular organisms in response to biotic stimulus (CGD_REF:CAL0082066|PMID:15219562 [IMP]) /// 0030447 // filamentous growth (CGD_REF:CAL0082066|PMID:15219562 [IMP]) /// 0009437 // carnitine metabolic process (CGD_REF:CAL0121033 [IEA] SGD:S000000826) /// 0071216 // cellular response to biotic stimulus (CGD_REF:CAL0082066|PMID:15219562 [IMP]) /// 0036244 // cellular response to neutral pH (CGD_REF:CAL0082066|PMID:15219562 [IMP]) /// 0006066 // alcohol metabolic process (CGD_REF:CAL0121033 [IEA] SGD:S000000826) /// 0006084 // acetyl-CoA metabolic process (CGD_REF:CAL0082089|PMID:12794933 [ISS] SGD:S000000826)	0005777 // peroxisome (CGD_REF:CAL0082066|PMID:15219562 [ISS]) /// 0005777 // peroxisome (CGD_REF:CAL0082089|PMID:12794933 [ISS]) /// 0005829 // cytosol (CGD_REF:CAL0125475|PMID:20522553 [IDA])	0004092 // carnitine O-acetyltransferase activity (CGD_REF:CAL0082066|PMID:15219562 [ISS]) /// 0004092 // carnitine O-acetyltransferase activity (CGD_REF:CAL0082089|PMID:12794933 [ISS] SGD:S000000826)	25	7.14062	759	219.899	458	112.837	561	107.712	54	13.9536	1012	205.916	305	81.9322	98	26.6254	724	192.653	1836	449.181	32900	238.656	1055	281.425	223	62.3875	228	67.4948	365	87.8315
SPO1	2.02936	1.61778	0.694012	0.284792	2.02936	3.07023	1.61835	0.036083	2.69015	-1.56585	-0.646946	0.330398	3.13788	-1.68612	-0.753711	0.190214	0032120 // ascospore-type prospore membrane assembly (CGD_REF:CAL0121033 [IEA] SGD:S000004957) /// 0030474 // spindle pole body duplication (CGD_REF:CAL0121033 [IEA] SGD:S000004957) /// 0070583 // spore membrane bending pathway (CGD_REF:CAL0121033 [IEA] SGD:S000004957)	0005783 // endoplasmic reticulum (CGD_REF:CAL0121033 [IEA] SGD:S000004957) /// 0005628 // prospore membrane (CGD_REF:CAL0121033 [IEA] SGD:S000004957) /// 0005634 // nucleus (CGD_REF:CAL0121033 [IEA] SGD:S000004957)	0003674 // molecular_function (CGD_REF:CAL0125086 [ND])	5	1.71413	8	2.78195	1	0.295708	5	1.15225	16	4.96239	2	0.488448	3	0.967285	12	3.91318	5	1.59693	8	2.34918	181	1.57592	9	2.88159	18	6.04427	10	3.55315	11	3.17709
PNC1	32.0412	-1.86746	-0.901079	0.00456538	20.2431	3.07784	1.62192	8.17989e-05	20.2431	1.29328	0.371035	0.402861	20.2431	1.9494	0.963033	0.0152997	0006348 // chromatin silencing at telomere (CGD_REF:CAL0121033 [IEA] SGD:S000003005) /// 0019358 // nicotinate nucleotide salvage (CGD_REF:CAL0118180|PMID:17425674 [ISA] SGD:S000003005) /// 0000183 // chromatin silencing at rDNA (CGD_REF:CAL0121033 [IEA] SGD:S000003005) /// 1904524 // negative regulation of DNA amplification (CGD_REF:CAL0121033 [IEA] SGD:S000003005) /// 0001302 // replicative cell aging (CGD_REF:CAL0121033 [IEA] SGD:S000003005)	0005777 // peroxisome (CGD_REF:CAL0121033 [IEA] SGD:S000003005) /// 0062040 /// 0005737 // cytoplasm (CGD_REF:CAL0121033 [IEA] SGD:S000003005) /// 0005634 // nucleus (CGD_REF:CAL0121033 [IEA] SGD:S000003005)	0008936 // nicotinamidase activity (CGD_REF:CAL0121033 [IEA] SGD:S000003005) /// 0008936 // nicotinamidase activity (CGD_REF:CAL0118180|PMID:17425674 [ISA] SGD:S000003005)	10	10.4107	24	25.3442	14	12.5718	13	9.09764	24	22.6042	53	39.3071	3	2.93739	20	19.8055	40	38.7956	35	31.2106	1824	48.2265	24	23.335	10	10.1971	12	12.948	17	14.9105
CAALFM_CR03690WA	116.164	1.74971	0.807114	4.76746e-05	116.164	3.07851	1.62223	0	116.164	2.49094	1.31669	2.35417e-11	116.164	3.43413	1.77994	0				131	45.3368	334	117.25	151	45.0761	224	52.1113	206	64.4976	301	74.2097	147	47.8471	149	49.0501	273	88.0206	673	199.502	9852	86.5933	437	141.246	110	37.288	131	46.9884	142	41.4028
CAALFM_CR09700WA	42.532	1.86477	0.898997	0.000370895	42.532	3.07921	1.62256	3.97756e-10	42.532	2.53379	1.3413	4.42121e-07	42.532	6.12696	2.61517	0				29	12.537	134	58.7605	53	19.7633	64	18.5986	66	25.8128	64	19.7101	35	14.2306	45	18.5047	70	28.1926	176	65.172	3172	34.8264	109	44.0085	13	5.50472	18	8.06505	32	11.6549
ALK8	18.9148	-2.89856	-1.53533	1.22292e-06	6.76422	3.09901	1.63181	0.000507193	7.94122	-1.33312	-0.414802	0.340612	57.8732	-9.2626	-3.21142	0	0010430 // fatty acid omega-oxidation (CGD_REF:CAL0118270|PMID:17400174 [IDA]) /// 0048252 // lauric acid metabolic process (CGD_REF:CAL0080928|PMID:11536334 [IMP])	0030176 // integral component of endoplasmic reticulum membrane (CGD_REF:CAL0080928|PMID:11536334 [ISS])	0005506 // iron ion binding (CGD_REF:CAL0142013 [IEA] InterPro:IPR001128|InterPro:IPR002402|InterPro:IPR002974) /// 0016712 // oxidoreductase activity, acting on paired donors, with incorporation or reduction of molecular oxygen, reduced flavin or flavoprotein as one donor, and incorporation of one atom of oxygen (CGD_REF:CAL0142013 [IEA] InterPro:IPR002974) /// 0020037 // heme binding (CGD_REF:CAL0142013 [IEA] InterPro:IPR001128|InterPro:IPR002402|InterPro:IPR002974) /// 0009055 // electron carrier activity (CGD_REF:CAL0142013 [IEA] InterPro:IPR001128) /// 0018685 // alkane 1-monooxygenase activity (CGD_REF:CAL0118270|PMID:17400174 [IDA]) /// 0019825 // oxygen binding (CGD_REF:CAL0080928|PMID:11536334 [IMP]) /// 0020037 // heme binding (CGD_REF:CAL0080928|PMID:11536334 [ISS])	20	9.88616	10	5.01398	10	4.2637	6	1.99367	22	9.83822	46	16.1983	5	2.32448	24	11.2845	72	33.1567	26	11.0084	2031	25.4969	23	10.6179	131	63.4258	195	99.9014	175	72.8782
CAALFM_CR02880WA	45.2701	2.60577	1.38171	0.000131097	45.2701	3.09966	1.63211	7.12612e-05	45.2701	1.2045	0.268439	0.576107	45.2701	4.91258	2.29648	2.04165e-07				12	22.1794	37	69.3674	10	15.9425	18	22.3638	36	60.1959	12	15.8002	9	15.6448	24	42.1943	16	27.5505	31	49.0775	452	21.2171	35	60.4159	6	10.8622	4	7.66245	9	14.0143
HSP104	285.615	1.10149	0.139459	0.607852	285.615	3.10916	1.63653	0	285.615	1.64592	0.71889	0.000465901	285.615	9.17069	3.19703	0	0071218 // cellular response to misfolded protein (CGD_REF:CAL0121033 [IEA] PomBase:SPBC16D10.08c) /// 0034605 // cellular response to heat (CGD_REF:CAL0140079|PMID:21209325 [IMP]) /// 0070370 // cellular heat acclimation (CGD_REF:CAL0000157381|PMID:22635920 [IMP]) /// 0009405 // pathogenesis (CGD_REF:CAL0000157381|PMID:22635920 [IMP]) /// 0035617 // stress granule disassembly (CGD_REF:CAL0121033 [IEA] SGD:S000003949) /// 0019538 // protein metabolic process (CGD_REF:CAL0142013 [IEA] InterPro:IPR004176) /// 0042026 // protein refolding (CGD_REF:CAL0121033 [IEA] PomBase:SPBC16D10.08c) /// 0044011 // single-species biofilm formation on inanimate substrate (CGD_REF:CAL0000157381|PMID:22635920 [IMP]) /// 0043335 // protein unfolding (CGD_REF:CAL0121033 [IEA] PomBase:SPBC16D10.08c|SGD:S000003949) /// 0001319 // inheritance of oxidatively modified proteins involved in replicative cell aging (CGD_REF:CAL0121033 [IEA] SGD:S000003949) /// 0034975 // protein folding in endoplasmic reticulum (CGD_REF:CAL0121033 [IEA] SGD:S000003949) /// 0070414 // trehalose metabolism in response to heat stress (CGD_REF:CAL0121033 [IEA] SGD:S000003949) /// 0051085 // chaperone mediated protein folding requiring cofactor (CGD_REF:CAL0115506|PMID:16467463 [IGI] SGD:S000003949)	0005829 // cytosol (CGD_REF:CAL0121033 [IEA] CGD:CAL0130564) /// 0005634 // nucleus (CGD_REF:CAL0121033 [IEA] PomBase:SPBC16D10.08c|SGD:S000003949) /// 0005737 // cytoplasm (CGD_REF:CAL0121033 [IEA] PomBase:SPBC16D10.08c|SGD:S000003949) /// 0072380 // TRC complex (CGD_REF:CAL0121033 [IEA] SGD:S000003949) /// 0034399 // nuclear periphery (CGD_REF:CAL0121033 [IEA] SGD:S000003949) /// 0009986 // cell surface (CGD_REF:CAL0081094|PMID:12543933 [IDA])	0051082 // unfolded protein binding (CGD_REF:CAL0121033 [IEA] SGD:S000003949) /// 0051787 // misfolded protein binding (CGD_REF:CAL0121033 [IEA] PomBase:SPBC16D10.08c) /// 0051087 // chaperone binding (CGD_REF:CAL0121033 [IEA] SGD:S000003949) /// 0016887 // ATPase activity (CGD_REF:CAL0121033 [IEA] PomBase:SPBC16D10.08c) /// 0005524 // ATP binding (CGD_REF:CAL0121033 [IEA] SGD:S000003949) /// 0005524 // ATP binding (CGD_REF:CAL0142013 [IEA] InterPro:IPR003959|InterPro:IPR001270|InterPro:IPR013093) /// 0043531 // ADP binding (CGD_REF:CAL0121033 [IEA] SGD:S000003949) /// 0042623 // ATPase activity, coupled (CGD_REF:CAL0115506|PMID:16467463 [IGI] SGD:S000003949) /// 0042623 // ATPase activity, coupled (CGD_REF:CAL0115506|PMID:16467463 [ISS])	652	184.779	1058	304.142	521	127.36	723	137.736	884	226.649	1585	319.999	326	86.8923	659	177.65	1205	318.151	1866	452.97	45982	330.958	1395	369.227	101	28.0365	145	42.5904	188	44.8874
CAALFM_C112880CA	48.8728	1.23657	0.30635	0.431404	48.8728	3.11703	1.64017	3.8494e-07	48.8728	3.25625	1.70321	2.82659e-07	48.8728	2.39755	1.26156	2.68227e-06				18	8.8291	105	52.2419	65	27.5009	65	21.4319	59	26.1814	115	40.1843	24	11.0717	35	16.33	127	58.0349	221	92.8515	4085	50.8881	104	47.6422	46	22.1003	62	31.5192	54	22.3151
SEO1	4.83369	3.41322	1.77113	0.000799656	4.83369	3.13529	1.6486	0.0071717	4.83369	-1.06457	-0.0902711	0.937415	4.83369	1.41944	0.505325	0.351151	0055085 // transmembrane transport (CGD_REF:CAL0142013 [IEA] InterPro:IPR011701) /// 0006820 // anion transport (CGD_REF:CAL0121276|PMID:19055746 [ISS])	0016020 // membrane (CGD_REF:CAL0121276|PMID:19055746 [ISS]) /// 0016021 // integral component of membrane (CGD_REF:CAL0142013 [IEA] InterPro:IPR011701)	0015296 // anion:cation symporter activity (CGD_REF:CAL0121276|PMID:19055746 [ISS])	18	7.52644	22	9.33094	6	2.164	9	2.52967	18	6.80905	6	1.78724	2	0.786514	7	2.78413	4	1.55819	11	3.9397	160	1.69909	15	5.85765	9	3.68601	12	5.20042	10	3.52273
CAR1	873.927	5.65666	2.49995	0	873.927	3.17497	1.66674	0	873.927	5.38866	2.42993	0	873.927	3.26151	1.70554	0	0010121 // arginine catabolic process to proline via ornithine (CGD_REF:CAL0121033 [IEA] PomBase:SPAC3H1.07) /// 0090368 // regulation of ornithine metabolic process (CGD_REF:CAL0121033 [IEA] SGD:S000006032) /// 0019547 // arginine catabolic process to ornithine (CGD_REF:CAL0121033 [IEA] PomBase:SPAC3H1.07|SGD:S000006032) /// 0030448 // hyphal growth (CGD_REF:CAL0121033 [IEA] BROAD_NEUROSPORA:7000007580587364)	0005829 // cytosol (CGD_REF:CAL0121033 [IEA] SGD:S000006032) /// 0062040	0090369 // ornithine carbamoyltransferase inhibitor activity (CGD_REF:CAL0121033 [IEA] SGD:S000006032) /// 0030145 // manganese ion binding (CGD_REF:CAL0121033 [IEA] SGD:S000006032) /// 0004053 // arginase activity (CGD_REF:CAL0142013 [IEA] InterPro:IPR014033) /// 0004053 // arginase activity (CGD_REF:CAL0121033 [IEA] PomBase:SPAC3H1.07|SGD:S000006032) /// 0008270 // zinc ion binding (CGD_REF:CAL0121033 [IEA] SGD:S000006032)	184	147.584	1616	1314.76	500	345.923	679	366.095	301	218.415	249	142.277	444	334.936	238	181.581	399	298.15	1367	939.164	7277	148.236	1600	1198.55	355	278.898	421	349.979	526	355.441
CAALFM_CR01340WA	8.6231	1.94069	0.956567	0.0358612	8.6231	3.1769	1.66762	0.000804306	8.6231	2.48694	1.31437	0.0108218	8.6231	2.03101	1.0222	0.018051				10	4.64595	16	7.54016	7	2.80519	12	3.74766	7	2.94218	18	5.95747	9	3.93257	10	4.41925	6	2.59698	37	14.7241	479	5.65185	27	11.7153	13	5.91582	8	3.85216	15	5.87122
AHP1	1862.77	2.04246	1.03031	3.8616e-07	1862.77	3.20786	1.68161	0	1862.77	2.55845	1.35527	9.4684e-12	1862.77	4.91777	2.298	0	0034599 // cellular response to oxidative stress (CGD_REF:CAL0121033 [IEA] SGD:S000004099) /// 0045454 // cell redox homeostasis (CGD_REF:CAL0121033 [IEA] SGD:S000004099) /// 0010038 // response to metal ion (CGD_REF:CAL0121033 [IEA] SGD:S000004099)	0005737 // cytoplasm (CGD_REF:CAL0121033 [IEA] SGD:S000004099) /// 0030446 // hyphal cell wall (CGD_REF:CAL0121033 [IEA] CGD:CAL0000178211) /// 0030445 // yeast-form cell wall (CGD_REF:CAL0121033 [IEA] CGD:CAL0000178211) /// 0030446 // hyphal cell wall (CGD_REF:CAL0000212700|PMID:26087349 [IDA]) /// 0030445 // yeast-form cell wall (CGD_REF:CAL0000212700|PMID:26087349 [IDA]) /// 0005829 // cytosol (CGD_REF:CAL0121033 [IEA] CGD:CAL0136519) /// 0030446 // hyphal cell wall (CGD_REF:CAL0088620|PMID:1383159 [IDA]) /// 0005829 // cytosol (CGD_REF:CAL0139867|PMID:21085892 [IDA])	0008785 // alkyl hydroperoxide reductase activity (CGD_REF:CAL0080739|PMID:14555484 [ISS] SGD:S000004099) /// 0008379 // thioredoxin peroxidase activity (CGD_REF:CAL0121033 [IEA] SGD:S000004099) /// 0051082 // unfolded protein binding (CGD_REF:CAL0121033 [IEA] PomBase:SPCC330.06c)	534	769.512	1538	2248.1	631	784.319	938	908.617	801	1044.25	1018	1045.05	389	527.208	473	648.349	928	1245.84	2257	2785.85	30687	1123.07	1721	2316.17	279	393.8	304	454.033	455	552.392
CAALFM_C502690WA	107.448	1.56432	0.645537	0.00455282	107.448	3.26492	1.70705	3.34295e-14	107.448	2.67779	1.42104	5.51272e-10	107.448	3.89939	1.96325	0				49	34.1478	166	117.344	74	44.4823	97	45.4404	85	53.5897	139	69.0073	55	36.0485	74	49.0537	143	92.8419	304	181.465	5304	93.8749	192	124.963	59	40.2731	38	27.4466	58	34.053
CAALFM_C109770WA	84.9838	2.18017	1.12444	0.0116371	84.9838	3.29148	1.71874	0.000160234	84.9838	2.42752	1.27948	0.00636978	84.9838	3.65462	1.86972	2.41384e-05				14	31.3235	24	54.4677	24	46.3173	24	36.0959	19	38.4585	15	23.9083	8	16.8342	24	51.0773	25	52.1104	96	183.978	1176	66.8236	46	96.1203	14	30.6809	11	25.5079	16	30.1595
PRC2	129.824	1.39846	0.483838	0.0266471	129.824	3.29827	1.72171	0	129.824	2.33195	1.22154	4.11378e-09	129.824	2.7258	1.44668	0	0006508 // proteolysis (CGD_REF:CAL0142013 [IEA] InterPro:IPR001563)	0005575 // cellular_component (CGD_REF:CAL0125086 [ND])	0004185 // serine-type carboxypeptidase activity (CGD_REF:CAL0142013 [IEA] InterPro:IPR001563)	90	46.0033	333	172.654	138	60.8436	165	56.6937	182	84.1617	324	117.979	66	31.7285	120	58.3448	222	105.716	387	169.438	9221	119.703	357	170.424	110	55.0727	93	49.2685	161	69.3321
CAALFM_C106120CA	11.6242	2.61345	1.38596	0.029098	11.6242	3.30695	1.7255	0.0171509	11.6242	1.9368	0.953679	0.200608	11.6242	-1.10543	-0.144607	0.875294				6	7.28751	24	29.5682	5	5.23826	3	2.44936	5	5.49407	2	1.7305	5	5.71159	6	6.93191	6	6.78924	5	5.20177	202	6.23102	10	11.3434	19	22.6036	8	10.0706	13	13.3025
CAALFM_C104350CA	41.8391	5.00935	2.32462	0	41.8391	3.31429	1.7287	0	41.8391	3.9666	1.9879	0	41.8391	2.48536	1.31346	2.35562e-12				39	12.5917	178	58.2942	59	16.4309	70	15.1923	42	12.2678	39	8.97014	55	16.701	35	10.7489	34	10.2268	174	48.1196	1261	10.3399	195	58.7989	81	25.6155	58	19.4083	63	17.1365
POX18	16.0359	18.7456	4.22848	2.69578e-08	16.0359	3.32088	1.73157	0.0277404	16.0359	27.5077	4.78176	0.00438434	16.0359	3.56991	1.83589	0.00961876	0008150 // biological_process (CGD_REF:CAL0125086 [ND])	0005575 // cellular_component (CGD_REF:CAL0125086 [ND])	0032934 // sterol binding (CGD_REF:CAL0142013 [IEA] InterPro:IPR003033)	1	1.91777	7	13.6169	3	4.96256	2	2.57828	0	0	1	1.36619	7	12.6256	0	0	0	0	16	26.2826	21	1.02281	13	23.2838	5	9.3921	1	1.98763	3	4.84706
CAALFM_C110110WA	10.2239	2.2331	1.15905	4.03178e-05	10.2239	3.34083	1.74021	4.19766e-07	10.2239	1.29365	0.371451	0.300715	10.2239	1.6134	0.690108	0.037181				23	8.11403	35	12.5246	15	4.56446	20	4.74289	28	8.93642	27	6.78558	6	1.99076	29	9.73152	26	8.54524	43	12.9936	608	5.44744	45	14.8264	26	8.9842	23	8.40962	21	6.24152
PLB5	115.93	1.53946	0.622421	0.000299719	115.93	3.35014	1.74422	0	115.93	3.37097	1.75316	0	115.93	2.12693	1.08878	1.91939e-10	0009395 // phospholipid catabolic process (CGD_REF:CAL0142013 [IEA] InterPro:IPR002642) /// 0006644 // phospholipid metabolic process (CGD_REF:CAL0116674|PMID:16759910 [IMP])	0009986 // cell surface (CGD_REF:CAL0080724|PMID:12845604 [ISS]) /// 0009986 // cell surface (CGD_REF:CAL0087891|PMID:12734798 [ISS]) /// 0030446 // hyphal cell wall (CGD_REF:CAL0142063|PMID:21602216 [IDA]) /// 0009277 // fungal-type cell wall (CGD_REF:CAL0142071|PMID:21622905 [IDA])	0004623 // phospholipase A2 activity (CGD_REF:CAL0116674|PMID:16759910 [IMP])	120	40.5398	396	135.7	132	38.4648	220	49.9605	122	37.2869	429	103.246	137	43.5291	121	38.883	274	86.2368	561	162.336	10587	90.835	505	159.333	187	61.8784	177	61.9745	271	77.1314
GCY1	53.0798	3.80094	1.92636	0	53.0798	3.35631	1.74687	4.69914e-12	53.0798	3.67055	1.876	7.95491e-12	53.0798	3.16075	1.66027	2.22921e-10	0042843 // D-xylose catabolic process (CGD_REF:CAL0121033 [IEA] SGD:S000005646) /// 0035690 // cellular response to drug (CGD_REF:CAL0121033 [IEA] CGD:CAL0000178508) /// 0034599 // cellular response to oxidative stress (CGD_REF:CAL0121033 [IEA] SGD:S000005646) /// 0055114 // oxidation-reduction process (CGD_REF:CAL0142013 [IEA] InterPro:IPR020471) /// 0035690 // cellular response to drug (CGD_REF:CAL0118249|PMID:17604452 [IMP]) /// 0019568 // arabinose catabolic process (CGD_REF:CAL0121033 [IEA] SGD:S000005646)	62040	0003729 // mRNA binding (CGD_REF:CAL0121033 [IEA] SGD:S000005646) /// 0016491 // oxidoreductase activity (CGD_REF:CAL0121033 [IEA] SGD:S000005646) /// 1990042 // glycerol dehydrogenase [NAD(P)+] activity (CGD_REF:CAL0121033 [IEA] SGD:S000005646) /// 0004032 // alditol:NADP+ 1-oxidoreductase activity (CGD_REF:CAL0121033 [IEA] SGD:S000005646) /// 0004033 // aldo-keto reductase (NADP) activity (CGD_REF:CAL0121033 [IEA] SGD:S000005646)	15	12.9255	79	69.0507	20	14.8653	39	22.5904	23	17.93	24	14.7327	28	22.692	22	18.0323	27	21.6751	102	75.285	785	17.1793	81	65.1861	25	21.1005	29	25.8996	22	15.9713
GLK1	692.176	-1.02679	-0.0381436	0.94065	692.176	3.39035	1.76143	3.62152e-15	692.176	1.61089	0.687855	0.00418359	692.176	2.99985	1.58489	2.61158e-14	0006002 // fructose 6-phosphate metabolic process (CGD_REF:CAL0121033 [IEA] PomBase:SPAC4F8.07c) /// 0051156 // glucose 6-phosphate metabolic process (CGD_REF:CAL0121033 [IEA] PomBase:SPAC4F8.07c) /// 0006366 // transcription from RNA polymerase II promoter (CGD_REF:CAL0121033 [IEA] PomBase:SPBC19C2.03|SGD:S000001185) /// 0001678 // cellular glucose homeostasis (CGD_REF:CAL0142013 [IEA] InterPro:IPR001312) /// 0005975 // carbohydrate metabolic process (CGD_REF:CAL0142013 [IEA] InterPro:IPR022673|InterPro:IPR001312|InterPro:IPR022672) /// 0006006 // glucose metabolic process (CGD_REF:CAL0121033 [IEA] SGD:S000000545) /// 0042797 // tRNA transcription from RNA polymerase III promoter (CGD_REF:CAL0121033 [IEA] SGD:S000001185) /// 0006383 // transcription from RNA polymerase III promoter (CGD_REF:CAL0121033 [IEA] PomBase:SPBC19C2.03|SGD:S000001185) /// 0046323 // glucose import (CGD_REF:CAL0121033 [IEA] SGD:S000000545) /// 0006013 // mannose metabolic process (CGD_REF:CAL0121033 [IEA] PomBase:SPAC4F8.07c|SGD:S000000545) /// 0006096 // glycolytic process (CGD_REF:CAL0121033 [IEA] SGD:S000000545) /// 0006360 // transcription from RNA polymerase I promoter (CGD_REF:CAL0121033 [IEA] PomBase:SPBC19C2.03|SGD:S000001185) /// 0019660 // glycolytic fermentation (CGD_REF:CAL0121033 [IEA] PomBase:SPAC4F8.07c)	0005665 // DNA-directed RNA polymerase II, core complex (CGD_REF:CAL0121033 [IEA] PomBase:SPBC19C2.03|SGD:S000001185) /// 0005666 // DNA-directed RNA polymerase III complex (CGD_REF:CAL0121033 [IEA] PomBase:SPBC19C2.03|SGD:S000001185) /// 0005736 // DNA-directed RNA polymerase I complex (CGD_REF:CAL0121033 [IEA] PomBase:SPBC19C2.03|SGD:S000001185) /// 0005575 // cellular_component (CGD_REF:CAL0125086 [ND]) /// 0005829 // cytosol (CGD_REF:CAL0139867|PMID:21085892 [IDA])	0003899 // DNA-directed RNA polymerase activity (CGD_REF:CAL0121033 [IEA] PomBase:SPBC19C2.03) /// 0001056 // RNA polymerase III activity (CGD_REF:CAL0121033 [IEA] SGD:S000001185) /// 0003968 // RNA-directed RNA polymerase activity (CGD_REF:CAL0121033 [IEA] SGD:S000001185) /// 0008865 // fructokinase activity (CGD_REF:CAL0121033 [IEA] PomBase:SPAC4F8.07c) /// 0004396 // hexokinase activity (CGD_REF:CAL0142013 [IEA] InterPro:IPR001312) /// 0008270 // zinc ion binding (CGD_REF:CAL0121033 [IEA] SGD:S000001185) /// 0019158 // mannokinase activity (CGD_REF:CAL0121033 [IEA] PomBase:SPAC4F8.07c) /// 0005524 // ATP binding (CGD_REF:CAL0142013 [IEA] InterPro:IPR001312|InterPro:IPR022672|InterPro:IPR022673) /// 0001054 // RNA polymerase I activity (CGD_REF:CAL0121033 [IEA] SGD:S000001185) /// 0016773 // phosphotransferase activity, alcohol group as acceptor (CGD_REF:CAL0142013 [IEA] InterPro:IPR022672|InterPro:IPR022673) /// 0003677 // DNA binding (CGD_REF:CAL0142013 [IEA] InterPro:IPR006591) /// 0005524 // ATP binding (CGD_REF:CAL0142013 [IEA] InterPro:IPR022672|InterPro:IPR001312|InterPro:IPR022673) /// 0004340 // glucokinase activity (CGD_REF:CAL0121033 [IEA] PomBase:SPAC4F8.07c|SGD:S000000545) /// 0005536 // glucose binding (CGD_REF:CAL0142013 [IEA] InterPro:IPR001312) /// 0001055 // RNA polymerase II activity (CGD_REF:CAL0121033 [IEA] SGD:S000001185)	765	412.522	1347	736.782	651	302.8	844	305.937	1258	613.71	2281	876.245	342	173.449	850	435.992	1866	937.431	2389	1103.46	61959	848.536	1766	889.389	476	251.414	554	309.625	649	294.844
CAALFM_CR09060WA	31.6704	2.73074	1.44929	0.000108936	31.6704	3.39273	1.76245	1.80507e-05	31.6704	3.5472	1.82668	3.08452e-05	31.6704	8.38605	3.06799	1.48389e-09				8	8.29473	36	37.8617	15	13.4151	23	16.0304	15	14.0702	17	12.5567	5	4.87574	8	7.88998	18	17.3871	61	54.1745	547	14.4039	34	32.9235	3	3.0467	5	5.37306	6	5.24113
ALK6	5.84128	3.95387	1.98327	0.00163431	5.84128	3.39703	1.76427	0.0116917	5.84128	13.3129	3.73476	0.000446192	5.84128	3.67096	1.87616	0.00418629	0055114 // oxidation-reduction process (CGD_REF:CAL0142013 [IEA] InterPro:IPR001128|InterPro:IPR002402|InterPro:IPR002974)	0005575 // cellular_component (CGD_REF:CAL0125086 [ND])	0005506 // iron ion binding (CGD_REF:CAL0142013 [IEA] InterPro:IPR001128|InterPro:IPR002402|InterPro:IPR002974) /// 0004497 // monooxygenase activity (CGD_REF:CAL0142013 [IEA] InterPro:IPR002402) /// 0016712 // oxidoreductase activity, acting on paired donors, with incorporation or reduction of molecular oxygen, reduced flavin or flavoprotein as one donor, and incorporation of one atom of oxygen (CGD_REF:CAL0142013 [IEA] InterPro:IPR002974) /// 0020037 // heme binding (CGD_REF:CAL0142013 [IEA] InterPro:IPR001128|InterPro:IPR002402|InterPro:IPR002974) /// 0009055 // electron carrier activity (CGD_REF:CAL0142013 [IEA] InterPro:IPR001128) /// 0016705 // oxidoreductase activity, acting on paired donors, with incorporation or reduction of molecular oxygen (CGD_REF:CAL0142013 [IEA] InterPro:IPR001128)	3	1.50628	18	9.1673	4	1.73234	5	1.68755	0	0	5	1.78841	7	3.30552	0	0	1	0.467762	16	6.88108	144	1.83623	15	7.03379	4	1.96716	8	4.16306	0	0
CAALFM_CR01810CA	55.0437	2.96408	1.56759	2.31284e-11	55.0437	3.40162	1.76622	1.16379e-11	55.0437	2.89004	1.53109	1.16533e-08	55.0437	6.2201	2.63694	0				23	17.67	80	62.3426	38	25.1815	37	19.108	41	28.4964	29	15.8716	25	18.0638	25	18.2693	36	25.7664	124	81.5988	1235	24.0966	102	73.1853	10	7.52499	13	10.3512	22	14.2395
CAALFM_C600730WA	9.33669	3.63025	1.86007	1.22426e-05	9.33669	3.4053	1.76778	0.000169825	9.33669	2.91426	1.54313	0.00157042	9.33669	2.86255	1.5173	0.000522968				8	3.19327	18	7.28793	12	4.13159	15	4.02478	14	5.05558	13	3.69661	6	2.25246	7	2.65778	4	1.48747	47	16.0693	337	3.4163	36	13.4203	8	3.12776	12	4.9644	12	4.03543
CAALFM_C402230CA	21.6329	3.54308	1.825	9.18094e-07	21.6329	3.41963	1.77384	2.42084e-05	21.6329	1.46017	0.546138	0.215328	30.1908	-1.52118	-0.605186	0.092635				18	15.1024	26	22.1275	8	5.78966	14	7.89598	19	14.4219	15	8.9656	14	11.0474	27	21.5482	6	4.68993	65	46.7132	376	8.01201	21	16.4554	50	41.0904	48	41.7402	57	40.2912
CMK1	95.4396	1.91754	0.93926	7.52209e-06	95.4396	3.42095	1.7744	0	95.4396	1.67882	0.747452	0.000744478	95.4396	3.20115	1.67859	0	0018105 // peptidyl-serine phosphorylation (CGD_REF:CAL0121033 [IEA] SGD:S000004905) /// 0034599 // cellular response to oxidative stress (CGD_REF:CAL0000173817|PMID:24661877 [IMP]) /// 0031505 // fungal-type cell wall organization (CGD_REF:CAL0000173817|PMID:24661877 [IMP])	0005737 // cytoplasm (CGD_REF:CAL0121033 [IEA] SGD:S000004905) /// 0005634 // nucleus (CGD_REF:CAL0121033 [IEA] SGD:S000004905)	0005524 // ATP binding (CGD_REF:CAL0142013 [IEA] InterPro:IPR002290|InterPro:IPR000719) /// 0004713 // protein tyrosine kinase activity (CGD_REF:CAL0142013 [IEA] InterPro:IPR020635) /// 0004674 // protein serine/threonine kinase activity (CGD_REF:CAL0121033 [IEA] SGD:S000004905)	113	69.2839	179	111.325	60	31.7318	88	36.2694	134	74.3285	129	56.3453	68	39.2122	84	48.99	113	64.5467	276	144.949	4094	63.7502	210	120.251	59	35.4326	52	33.0443	80	41.3243
CAALFM_C702920WA	93.3227	3.06989	1.61818	0	93.3227	3.42601	1.77653	0	93.3227	4.55876	2.18864	0	93.3227	4.43136	2.14775	0				39	17.3301	214	96.4572	107	41.0118	112	33.4547	68	27.3364	132	41.7853	72	30.0903	59	24.938	90	37.258	371	141.209	3146	35.5037	314	130.311	58	25.2441	47	21.6458	82	30.6981
CAALFM_C602200CA	28.2419	4.09133	2.03257	6.43202e-06	28.2419	3.44339	1.78383	0.000789089	28.2419	2.60088	1.379	0.0118364	28.2419	2.2633	1.17843	0.0144045				5	9.51727	26	50.1997	8	13.1347	8	10.2361	8	13.7762	3	4.06797	4	7.1608	7	12.674	3	5.31992	17	27.7169	178	8.60483	19	33.7762	5	9.32201	9	17.7552	11	17.6399
MDR1	10.5313	1.30414	0.383101	0.346388	10.5313	3.47041	1.79511	1.70865e-05	95.0634	-10.4547	-3.38608	0	10.5313	1.65191	0.724137	0.0862145	0015903 // fluconazole transport (CGD_REF:CAL0080929|PMID:11568478 [IDA]) /// 1990961 // drug transmembrane export (CGD_REF:CAL0080904|PMID:9745021 [IGI] SGD:S000005679) /// 0035690 // cellular response to drug (CGD_REF:CAL0082113|PMID:15328097 [IMP]) /// 0034599 // cellular response to oxidative stress (CGD_REF:CAL0121033 [IEA] CGD:CAL0000173998) /// 1990961 // drug transmembrane export (CGD_REF:CAL0081513|PMID:7726508 [IMP]) /// 0009405 // pathogenesis (CGD_REF:CAL0121033 [IEA] CGD:CAL0000173998) /// 0042493 // response to drug (CGD_REF:CAL0081511|PMID:2062311 [IDA]) /// 0035690 // cellular response to drug (CGD_REF:CAL0081518|PMID:11709317 [IMP]) /// 0006855 // drug transmembrane transport (CGD_REF:CAL0121033 [IEA] CGD:CAL0000173998|SGD:S000000212) /// 0035690 // cellular response to drug (CGD_REF:CAL0141866|PMID:21474609 [IEP]) /// 0035690 // cellular response to drug (CGD_REF:CAL0080887|PMID:8891134 [IGI] CGD:CAL0005016) /// 0006855 // drug transmembrane transport (CGD_REF:CAL0121033 [IEA] SGD:S000000212) /// 0034599 // cellular response to oxidative stress (CGD_REF:CAL0080964|PMID:15114480 [IMP]) /// 0015903 // fluconazole transport (CGD_REF:CAL0121033 [IEA] CGD:CAL0000173998) /// 0035690 // cellular response to drug (CGD_REF:CAL0000157350|PMID:22615278 [IMP]) /// 0009405 // pathogenesis (CGD_REF:CAL0081512|PMID:7591094 [IMP]) /// 0046618 // drug export (CGD_REF:CAL0121033 [IEA] CGD:CAL0000173998) /// 1990961 // drug transmembrane export (CGD_REF:CAL0080929|PMID:11568478 [IDA]) /// 1990961 // drug transmembrane export (CGD_REF:CAL0121276|PMID:19055746 [ISS]) /// 1990961 // drug transmembrane export (CGD_REF:CAL0080886|PMID:8585712 [IGI] SGD:S000005679) /// 0042493 // response to drug (CGD_REF:CAL0121033 [IEA] CGD:CAL0000173998) /// 0035690 // cellular response to drug (CGD_REF:CAL0080887|PMID:8891134 [IMP]) /// 1990961 // drug transmembrane export (CGD_REF:CAL0081514|PMID:8031026 [IDA]) /// 0035690 // cellular response to drug (CGD_REF:CAL0080950|PMID:12874310 [IGI] CGD:CAL0003382|CGD:CAL0005016) /// 1990961 // drug transmembrane export (CGD_REF:CAL0080819|PMID:9046086 [ISS]) /// 0035690 // cellular response to drug (CGD_REF:CAL0121033 [IEA] CGD:CAL0000161440|CGD:CAL0000173998) /// 0035690 // cellular response to drug (CGD_REF:CAL0081443|PMID:10844673 [IMP]) /// 0035690 // cellular response to drug (CGD_REF:CAL0118249|PMID:17604452 [IMP])	0005887 // integral component of plasma membrane (CGD_REF:CAL0121033 [IEA] CGD:CAL0000173998) /// 0005887 // integral component of plasma membrane (CGD_REF:CAL0124842|PMID:20041202 [IDA]) /// 0005886 // plasma membrane (CGD_REF:CAL0080819|PMID:9046086 [ISS]) /// 0016020 // membrane (CGD_REF:CAL0121276|PMID:19055746 [ISS]) /// 0005886 // plasma membrane (CGD_REF:CAL0121033 [IEA] SGD:S000000212) /// 0016021 // integral component of membrane (CGD_REF:CAL0081514|PMID:8031026 [ISS])	0015244 // fluconazole transporter activity (CGD_REF:CAL0080929|PMID:11568478 [IDA]) /// 0042910 // xenobiotic transporter activity (CGD_REF:CAL0080929|PMID:11568478 [IDA]) /// 0042910 // xenobiotic transporter activity (CGD_REF:CAL0121276|PMID:19055746 [ISS]) /// 0015244 // fluconazole transporter activity (CGD_REF:CAL0121033 [IEA] CGD:CAL0000173998|SGD:S000000212) /// 0042910 // xenobiotic transporter activity (CGD_REF:CAL0081513|PMID:7726508 [IMP]) /// 0042910 // xenobiotic transporter activity (CGD_REF:CAL0121033 [IEA] CGD:CAL0000173998) /// 0042910 // xenobiotic transporter activity (CGD_REF:CAL0081514|PMID:8031026 [IDA]) /// 0042910 // xenobiotic transporter activity (CGD_REF:CAL0080904|PMID:9745021 [IGI] SGD:S000005679)	221	99.7679	47	21.522	7	2.72575	11	3.33807	245	100.06	29	9.32634	13	5.51952	398	170.905	39	16.4023	26	10.0537	575	6.59245	24	10.1187	16	7.07483	19	8.8898	19	7.22627
GLK4	188.36	1.1774	0.235607	0.413023	188.36	3.47546	1.79721	7.13162e-15	188.36	1.60913	0.686284	0.00508157	188.36	3.40989	1.76972	0	0001678 // cellular glucose homeostasis (CGD_REF:CAL0142013 [IEA] InterPro:IPR001312) /// 0005975 // carbohydrate metabolic process (CGD_REF:CAL0142013 [IEA] InterPro:IPR022672|InterPro:IPR001312|InterPro:IPR022673)	0005575 // cellular_component (CGD_REF:CAL0125086 [ND])	0016773 // phosphotransferase activity, alcohol group as acceptor (CGD_REF:CAL0142013 [IEA] InterPro:IPR022673|InterPro:IPR022672) /// 0004396 // hexokinase activity (CGD_REF:CAL0142013 [IEA] InterPro:IPR001312) /// 0005524 // ATP binding (CGD_REF:CAL0142013 [IEA] InterPro:IPR022673|InterPro:IPR022672|InterPro:IPR001312) /// 0005536 // glucose binding (CGD_REF:CAL0142013 [IEA] InterPro:IPR001312)	184	124.487	341	234.016	148	86.3688	152	69.1279	289	176.889	427	205.801	81	51.5406	146	93.9578	305	192.242	494	286.277	11513	197.822	353	223.046	62	41.0861	117	82.0411	143	81.5087
FRE7	389.797	5.18149	2.37337	0	389.797	3.47933	1.79881	6.25799e-13	833.61	-2.4926	-1.31765	1.38466e-07	389.797	1.77898	0.831047	0.000365971	0055114 // oxidation-reduction process (CGD_REF:CAL0142013 [IEA] InterPro:IPR013121|InterPro:IPR013112)	0005575 // cellular_component (CGD_REF:CAL0125086 [ND])	0008823 // cupric reductase activity (CGD_REF:CAL0000142788|PMID:21823165 [IMP])	1569	990.578	1025	656.41	369	200.947	337	143.021	2048	1169.75	225	101.196	133	78.9726	1833	1100.78	144	84.6974	552	298.509	5651	90.609	994	586.094	499	308.577	304	198.92	548	291.48
CAALFM_CR04490CA	27.0317	1.8339	0.874917	0.00235724	27.0317	3.49	1.80323	8.79655e-08	27.0317	3.38432	1.75887	1.11307e-06	27.0317	1.7585	0.814342	0.0178516				9	7.24153	59	48.1532	13	9.02237	21	11.3582	13	9.46298	28	16.0495	11	8.32414	13	9.94959	34	25.4864	46	31.7029	867	17.7169	36	27.0524	23	18.1265	18	15.0107	33	22.3699
WH11	9646.04	2.14478	1.10083	1.42463e-05	9646.04	3.49812	1.80658	1.06274e-13	9646.04	3.31102	1.72728	1.17704e-12	9646.04	3.06139	1.61419	0	0044011 // single-species biofilm formation on inanimate substrate (CGD_REF:CAL0000158903|PMID:23563485 [IMP]) /// 0036166 // phenotypic switching (CGD_REF:CAL0000156981|PMID:22408227 [IMP]) /// 0009405 // pathogenesis (CGD_REF:CAL0081614|PMID:9353021 [IMP]) /// 0006950 // response to stress (CGD_REF:CAL0142013 [IEA] InterPro:IPR007250)	0005737 // cytoplasm (CGD_REF:CAL0082034|PMID:8760936 [IDA]) /// 0031410 // cytoplasmic vesicle (CGD_REF:CAL0082034|PMID:8760936 [IDA]) /// 0030446 // hyphal cell wall (CGD_REF:CAL0000212700|PMID:26087349 [IDA]) /// 0030445 // yeast-form cell wall (CGD_REF:CAL0000212700|PMID:26087349 [IDA]) /// 0005634 // nucleus (CGD_REF:CAL0082034|PMID:8760936 [IDA]) /// 0005886 // plasma membrane (CGD_REF:CAL0082034|PMID:8760936 [IDA])	0003674 // molecular_function (CGD_REF:CAL0125086 [ND])	1000	3864.59	2433	9537.42	1283	4276.8	1538	3995.43	753	2632.66	2021	5563.96	635	2308	912	3352.52	1439	5180.91	4698	15551.4	61690	6054.78	3585	12939.2	1073	4061.63	1002	4013.38	1106	3600.98
GST2	187.008	1.52214	0.606105	0.00221853	187.008	3.51852	1.81497	0	187.008	-1.01231	-0.0176468	0.989497	187.008	6.23112	2.63949	0	0071248 // cellular response to metal ion (CGD_REF:CAL0121033 [IEA] AspGD:ASPL0000073429) /// 0034599 // cellular response to oxidative stress (CGD_REF:CAL0000173900|PMID:24931501 [IMP]) /// 0071466 // cellular response to xenobiotic stimulus (CGD_REF:CAL0121033 [IEA] AspGD:ASPL0000073429) /// 1900436 // positive regulation of filamentous growth of a population of unicellular organisms in response to starvation (CGD_REF:CAL0000173900|PMID:24931501 [IMP])	0005575 // cellular_component (CGD_REF:CAL0125086 [ND])	0004364 // glutathione transferase activity (CGD_REF:CAL0000173900|PMID:24931501 [IDA]) /// 0004364 // glutathione transferase activity (CGD_REF:CAL0000173900|PMID:24931501 [IMP])	178	206.369	187	219.913	71	71.0023	104	81.0517	246	258.022	151	124.714	45	49.0677	160	176.449	159	171.737	274	272.1	5474	161.179	227	245.791	35	39.7456	30	36.0483	36	35.1632
SPS20	308.634	3.44602	1.78493	0	308.634	3.5285	1.81905	0	308.634	6.10621	2.61028	0	308.634	2.41181	1.27012	5.58097e-11	0009062 // fatty acid catabolic process (CGD_REF:CAL0121033 [IEA] SGD:S000005146) /// 0030437 // ascospore formation (CGD_REF:CAL0121033 [IEA] SGD:S000005146)	0005782 // peroxisomal matrix (CGD_REF:CAL0121033 [IEA] SGD:S000005146)	0008670 // 2,4-dienoyl-CoA reductase (NADPH) activity (CGD_REF:CAL0121033 [IEA] SGD:S000005146)	43	37.6897	341	303.175	159	120.21	186	109.59	66	52.3353	180	112.393	129	106.342	100	83.3735	109	89.0067	652	489.502	5744	127.864	518	424.032	179	153.675	161	146.258	236	174.272
GDH2	105.931	2.30803	1.20666	1.28267e-11	105.931	3.54846	1.82719	0	105.931	1.7648	0.819505	1.08895e-05	105.931	2.80999	1.49056	0	0006807 // nitrogen compound metabolic process (CGD_REF:CAL0121033 [IEA] SGD:S000002374) /// 0055114 // oxidation-reduction process (CGD_REF:CAL0142013 [IEA] InterPro:IPR016210|InterPro:IPR006096|InterPro:IPR006095) /// 0006520 // cellular amino acid metabolic process (CGD_REF:CAL0142013 [IEA] InterPro:IPR006096) /// 0019551 // glutamate catabolic process to 2-oxoglutarate (CGD_REF:CAL0142013 [IEA] InterPro:IPR016210) /// 0055114 // oxidation-reduction process (CGD_REF:CAL0142013 [IEA] InterPro:IPR006096) /// 0006807 // nitrogen compound metabolic process (CGD_REF:CAL0121033 [IEA] AspGD:ASPL0000067206|SGD:S000002374) /// 0006520 // cellular amino acid metabolic process (CGD_REF:CAL0142013 [IEA] InterPro:IPR006096|InterPro:IPR006095)	0005829 // cytosol (CGD_REF:CAL0121033 [IEA] AspGD:ASPL0000067206) /// 0005575 // cellular_component (CGD_REF:CAL0125086 [ND])	0004352 // glutamate dehydrogenase (NAD+) activity (CGD_REF:CAL0142013 [IEA] InterPro:IPR016210) /// 0004352 // glutamate dehydrogenase (NAD+) activity (CGD_REF:CAL0121033 [IEA] AspGD:ASPL0000067206|PomBase:SPCC132.04c|SGD:S000002374) /// 0004352 // glutamate dehydrogenase (NAD+) activity (CGD_REF:CAL0121033 [IEA] PomBase:SPCC132.04c|SGD:S000002374)	274	66.1185	518	126.791	194	40.3797	289	46.8785	304	66.3655	322	55.3532	114	25.8724	310	71.1554	269	60.4737	736	152.126	9128	55.9407	617	139.05	190	44.9079	182	45.518	240	48.7916
CAALFM_C200760CA	409.925	-2.3659	-1.24239	5.50533e-06	182.528	3.5488	1.82733	1.02539e-09	232.893	-1.45784	-0.543828	0.0770383	182.528	1.16788	0.223895	0.45504				152	317.783	82	173.895	62	111.807	45	63.2418	132	249.665	409	609.151	11	21.6291	171	340.061	261	508.358	188	336.665	9427	500.542	107	208.923	84	172.014	95	205.85	116	204.318
MNN15	149.702	4.34861	2.12055	0	149.702	3.55238	1.82878	0	149.702	3.95429	1.98342	0	149.702	5.48611	2.45578	0	0006486 // protein glycosylation (CGD_REF:CAL0142013 [IEA] InterPro:IPR022751)	0005575 // cellular_component (CGD_REF:CAL0125086 [ND])	0016757 // transferase activity, transferring glycosyl groups (CGD_REF:CAL0142013 [IEA] InterPro:IPR022751)	109	36.3899	611	206.91	198	57.0175	225	50.4941	146	44.0964	156	37.1016	172	54.0059	149	47.3167	189	58.7838	649	185.589	4835	40.995	637	198.613	103	33.6812	100	34.6014	115	32.3455
GRE3	164.86	2.07175	1.05085	1.50262e-08	164.86	3.58776	1.84308	0	164.86	2.02433	1.01744	1.44592e-07	164.86	6.42761	2.68428	0	0019568 // arabinose catabolic process (CGD_REF:CAL0121033 [IEA] SGD:S000001146) /// 0042843 // D-xylose catabolic process (CGD_REF:CAL0121033 [IEA] SGD:S000001146) /// 0055114 // oxidation-reduction process (CGD_REF:CAL0142013 [IEA] InterPro:IPR020471|InterPro:IPR018170) /// 0071470 // cellular response to osmotic stress (CGD_REF:CAL0121033 [IEA] SGD:S000001146) /// 0019388 // galactose catabolic process (CGD_REF:CAL0121033 [IEA] SGD:S000001146) /// 0055114 // oxidation-reduction process (CGD_REF:CAL0142013 [IEA] InterPro:IPR020471) /// 0034599 // cellular response to oxidative stress (CGD_REF:CAL0121033 [IEA] SGD:S000001146) /// 0042732 // D-xylose metabolic process (CGD_REF:CAL0121033 [IEA] BROAD_NEUROSPORA:7000007580585143)	0005576 // extracellular region (CGD_REF:CAL0121033 [IEA] AspGD:ASPL0000055817)	0004032 // alditol:NADP+ 1-oxidoreductase activity (CGD_REF:CAL0121033 [IEA] SGD:S000001146) /// 0032866 // D-xylose:NADP reductase activity (CGD_REF:CAL0121033 [IEA] SGD:S000001146) /// 0070402 // NADPH binding (CGD_REF:CAL0121033 [IEA] BROAD_NEUROSPORA:7000007580585143) /// 0003729 // mRNA binding (CGD_REF:CAL0121033 [IEA] SGD:S000001146)	115	78.8501	301	209.342	121	71.5614	132	60.839	191	118.477	178	86.9438	66	42.5605	120	78.2635	179	114.34	408	239.617	5601	97.5326	315	201.711	37	24.8487	53	37.6634	56	32.3485
ATO2	2787.05	3.8935	1.96107	0	2787.05	3.59036	1.84413	0	2787.05	22.8543	4.51439	0	2787.05	4.24637	2.08623	0	0008150 // biological_process (CGD_REF:CAL0125086 [ND])	0016021 // integral component of membrane (CGD_REF:CAL0142013 [IEA] InterPro:IPR000791)	0003674 // molecular_function (CGD_REF:CAL0125086 [ND])	148	141.915	2639	2566.79	1255	1038	1623	1046.14	165	143.135	1221	834.057	1001	902.731	142	129.517	865	772.722	5821	4780.97	43731	1064.96	4061	3636.75	860	807.72	783	778.156	1054	851.467
CAALFM_C205990CA	51.2451	2.48279	1.31196	4.11543e-05	51.2451	3.59179	1.8447	2.61404e-08	51.2451	5.74235	2.52164	3.08833e-12	51.2451	3.44015	1.78247	2.19001e-09				19	12.5875	77	51.7443	45	25.7151	30	13.3602	12	7.19224	47	22.1819	26	16.2001	17	10.713	32	19.7505	170	96.4691	1933	32.5236	87	53.8295	29	18.8183	21	14.4193	39	21.7677
CAALFM_C703280CA	130.036	1.51395	0.598319	0.0265441	130.036	3.62385	1.85752	9.45408e-14	130.036	2.39096	1.25759	7.8369e-07	130.036	1.96828	0.976936	3.50771e-06				101	45.0373	290	131.17	160	61.5404	177	53.0553	191	77.0515	332	105.464	54	22.6466	151	64.0475	263	109.257	590	225.349	9468	107.223	375	156.17	178	77.7442	188	86.8857	215	80.7703
CAALFM_C402330CA	87.2877	1.15056	0.202337	0.530648	87.2877	3.62648	1.85857	2.27248e-10	87.2877	1.84714	0.885295	0.00222417	90.8895	-1.14249	-0.192177	0.462359				19	31.6745	68	114.987	23	33.073	35	39.2218	37	55.8025	65	77.194	11	17.2468	46	72.9437	56	86.9732	91	129.942	2522	106.778	64	99.6439	62	101.238	87	150.319	85	119.381
HSP30	156.097	2.46595	1.30215	7.31724e-09	156.097	3.64408	1.86555	0	218.133	-1.62435	-0.699865	0.00263218	156.097	16.9189	4.08056	0	0032780 // negative regulation of ATPase activity (CGD_REF:CAL0121033 [IEA] SGD:S000000615) /// 0006811 // ion transport (CGD_REF:CAL0142013 [IEA] InterPro:IPR001425)	0005886 // plasma membrane (CGD_REF:CAL0124396|PMID:19824013 [IDA])	0005216 // ion channel activity (CGD_REF:CAL0142013 [IEA] InterPro:IPR001425)	388	288.526	250	188.573	97	62.2177	93	46.4879	556	374.045	118	62.51	80	55.9502	273	193.103	152	105.302	394	250.959	3847	72.6533	254	176.401	16	11.6539	18	13.8728	14	8.77088
CAALFM_C300210CA	114.66	1.63765	0.711626	0.00854872	114.66	3.66889	1.87534	7.629e-12	114.66	2.01961	1.01408	0.00025192	114.66	2.53501	1.34199	7.42517e-08				48	58.0238	95	116.486	58	60.4759	45	36.5663	61	66.71	113	97.31	20	22.7381	60	68.9906	56	63.0659	190	196.73	3145	96.5529	123	138.862	40	47.3611	50	62.6432	57	58.0499
CAALFM_C101750WA	2.90869	1.23331	0.302533	0.678054	2.90869	3.68058	1.87993	0.011507	4.38618	-1.81823	-0.862531	0.145015	7.42761	-2.8204	-1.4959	0.00075267				7	2.81615	13	5.30502	5	1.73507	1	0.270434	24	8.73506	13	3.72577	3	1.13511	15	5.74015	10	3.748	6	2.06758	271	2.7689	11	4.133	26	10.2454	31	12.9259	21	7.11769
SSA2	266.771	2.34778	1.2313	1.86943e-10	266.771	3.72383	1.89679	0	266.771	1.42823	0.514227	0.0147535	266.771	2.77369	1.47181	1.75589e-15	0006616 // SRP-dependent cotranslational protein targeting to membrane, translocation (CGD_REF:CAL0121033 [IEA] SGD:S000003947) /// 0009636 // response to toxic substance (CGD_REF:CAL0115300|PMID:16377704 [IMP]) /// 0090344 // negative regulation of cell aging (CGD_REF:CAL0121033 [IEA] SGD:S000003947) /// 0035719 // tRNA import into nucleus (CGD_REF:CAL0121033 [IEA] SGD:S000003947) /// 0051701 // interaction with host (CGD_REF:CAL0081407|PMID:12761219 [ISS] CGD:CAL0000006) /// 0009636 // response to toxic substance (CGD_REF:CAL0118846|PMID:17999963 [IMP]) /// 1900035 // negative regulation of cellular response to heat (CGD_REF:CAL0121033 [IEA] PomBase:SPCC1739.13) /// 0030150 // protein import into mitochondrial matrix (CGD_REF:CAL0121033 [IEA] BROAD_NEUROSPORA:7000007580586030) /// 0043161 // proteasome-mediated ubiquitin-dependent protein catabolic process (CGD_REF:CAL0121033 [IEA] SGD:S000003947) /// 0007163 // establishment or maintenance of cell polarity (CGD_REF:CAL0121033 [IEA] BROAD_NEUROSPORA:7000007580586030) /// 0009636 // response to toxic substance (CGD_REF:CAL0121033 [IEA] CGD:CAL0000184853) /// 0006457 // protein folding (CGD_REF:CAL0121033 [IEA] SGD:S000003947) /// 0015833 // peptide transport (CGD_REF:CAL0121046|PMID:19006817 [IMP]) /// 0015833 // peptide transport (CGD_REF:CAL0121033 [IEA] CGD:CAL0000184853)	0005844 // polysome (CGD_REF:CAL0121033 [IEA] SGD:S000003947) /// 0005737 // cytoplasm (CGD_REF:CAL0121033 [IEA] PomBase:SPCC1739.13|SGD:S000003947) /// 0030446 // hyphal cell wall (CGD_REF:CAL0081995|PMID:12782322 [IDA]) /// 0016020 // membrane (CGD_REF:CAL0115896|PMID:16534748 [IDA]) /// 0009986 // cell surface (CGD_REF:CAL0081995|PMID:12782322 [IDA]) /// 0030446 // hyphal cell wall (CGD_REF:CAL0088620|PMID:1383159 [IDA]) /// 0005634 // nucleus (CGD_REF:CAL0121033 [IEA] PomBase:SPCC1739.13) /// 0030446 // hyphal cell wall (CGD_REF:CAL0121033 [IEA] CGD:CAL0000184853) /// 0071014 // post-mRNA release spliceosomal complex (CGD_REF:CAL0121033 [IEA] PomBase:SPCC1739.13) /// 0000329 // fungal-type vacuole membrane (CGD_REF:CAL0121033 [IEA] SGD:S000003947) /// 0005737 // cytoplasm (CGD_REF:CAL0121033 [IEA] SGD:S000003947) /// 0005829 // cytosol (CGD_REF:CAL0121033 [IEA] CGD:CAL0130109|SGD:S000003947) /// 0062040 /// 0009986 // cell surface (CGD_REF:CAL0121033 [IEA] CGD:CAL0000184853) /// 0009277 // fungal-type cell wall (CGD_REF:CAL0116423|PMID:16720580 [IDA]) /// 0016020 // membrane (CGD_REF:CAL0121033 [IEA] CGD:CAL0000184853) /// 0009277 // fungal-type cell wall (CGD_REF:CAL0121033 [IEA] CGD:CAL0000184853|SGD:S000003947) /// 0005886 // plasma membrane (CGD_REF:CAL0121033 [IEA] CGD:CAL0000184853) /// 0009277 // fungal-type cell wall (CGD_REF:CAL0142071|PMID:21622905 [IDA]) /// 0005739 // mitochondrion (CGD_REF:CAL0121033 [IEA] SGD:S000003947) /// 0005886 // plasma membrane (CGD_REF:CAL0124396|PMID:19824013 [IDA]) /// 0009277 // fungal-type cell wall (CGD_REF:CAL0121046|PMID:19006817 [IDA])	0000049 // tRNA binding (CGD_REF:CAL0121033 [IEA] SGD:S000003947) /// 0042277 // peptide binding (CGD_REF:CAL0121033 [IEA] CGD:CAL0000184853) /// 0042277 // peptide binding (CGD_REF:CAL0121046|PMID:19006817 [IMP]) /// 0051082 // unfolded protein binding (CGD_REF:CAL0121033 [IEA] SGD:S000003947) /// 0031072 // heat shock protein binding (CGD_REF:CAL0121033 [IEA] BROAD_NEUROSPORA:7000007580586030) /// 0005524 // ATP binding (CGD_REF:CAL0121033 [IEA] SGD:S000003947) /// 0042277 // peptide binding (CGD_REF:CAL0121046|PMID:19006817 [IDA])	478	188.731	698	279.547	263	89.5694	439	116.515	720	257.184	461	129.667	183	67.9555	503	188.911	469	172.516	1235	417.671	12653	126.879	962	354.735	305	117.954	279	114.172	373	124.075
PSA2	324.42	1.36406	0.447911	0.043829	324.42	3.74936	1.90664	0	324.42	2.03003	1.0215	6.13553e-07	324.42	1.8652	0.899332	8.7886e-07	0009058 // biosynthetic process (CGD_REF:CAL0142013 [IEA] InterPro:IPR005835)	0005575 // cellular_component (CGD_REF:CAL0125086 [ND])	0016779 // nucleotidyltransferase activity (CGD_REF:CAL0142013 [IEA] InterPro:IPR005835)	269	149.481	673	379.346	266	127.499	373	139.331	447	224.718	707	279.878	121	63.2381	320	169.145	634	328.22	1047	498.35	20077	283.344	775	402.208	340	185.059	414	238.437	472	220.973
CAALFM_C205390CA	14.7958	1.71218	0.775836	0.158047	14.7958	3.75778	1.90988	0.00523746	14.7958	2.37172	1.24594	0.0684688	14.7958	7.22543	2.85308	0.00135935				5	9.17492	13	24.197	2	3.16557	3	3.70048	4	6.64032	10	13.0721	5	8.62902	3	5.23634	8	13.6762	12	18.8611	222	10.3458	9	15.4237	0	0	3	5.70549	1	1.54595
NAG4	2.46554	1.65916	0.730451	0.296462	2.46554	3.77496	1.91646	0.0233312	2.46554	1.18612	0.246245	0.807223	2.46554	3.04083	1.60446	0.0373835	0009405 // pathogenesis (CGD_REF:CAL0081581|PMID:12076781 [IMP]) /// 0009405 // pathogenesis (CGD_REF:CAL0121033 [IEA] CGD:CAL0000181510) /// 0008645 // hexose transport (CGD_REF:CAL0081581|PMID:12076781 [IMP]) /// 0035690 // cellular response to drug (CGD_REF:CAL0081135|PMID:12589826 [IGI] CGD:CAL0006619) /// 0035690 // cellular response to drug (CGD_REF:CAL0081581|PMID:12076781 [IMP]) /// 0008645 // hexose transport (CGD_REF:CAL0121033 [IEA] CGD:CAL0000181510) /// 1990961 // drug transmembrane export (CGD_REF:CAL0121276|PMID:19055746 [ISS]) /// 0015749 // monosaccharide transport (CGD_REF:CAL0081135|PMID:12589826 [ISS]) /// 0035690 // cellular response to drug (CGD_REF:CAL0118249|PMID:17604452 [IMP]) /// 0035690 // cellular response to drug (CGD_REF:CAL0121033 [IEA] CGD:CAL0000181510)	0016020 // membrane (CGD_REF:CAL0081581|PMID:12076781 [ISS]) /// 0016020 // membrane (CGD_REF:CAL0121276|PMID:19055746 [ISS]) /// 0016021 // integral component of membrane (CGD_REF:CAL0081135|PMID:12589826 [ISS]) /// 0016020 // membrane (CGD_REF:CAL0081580|PMID:11298769 [ISS]) /// 0016021 // integral component of membrane (CGD_REF:CAL0142013 [IEA] InterPro:IPR011701)	0003674 // molecular_function (CGD_REF:CAL0125086 [ND]) /// 0042910 // xenobiotic transporter activity (CGD_REF:CAL0121276|PMID:19055746 [ISS]) /// 0015145 // monosaccharide transmembrane transporter activity (CGD_REF:CAL0081135|PMID:12589826 [ISS])	9	3.94427	7	3.11177	2	0.756038	3	0.883791	4	1.58592	9	2.80984	2	0.824353	4	1.66747	3	1.22486	10	3.75385	163	1.81423	7	2.86508	1	0.429261	2	0.908435	4	1.47688
CAALFM_C102270CA	296.942	3.89104	1.96016	0	296.942	3.77826	1.91772	0	296.942	7.64793	2.93507	0	296.942	2.71799	1.44254	2.61158e-14				34	29.5977	355	313.468	136	102.119	196	114.694	68	53.5531	147	91.1614	102	83.51	59	48.8546	112	90.8321	631	470.502	4536	100.284	476	386.991	154	131.31	141	127.215	199	145.947
CAALFM_C702010CA	14.3294	3.13068	1.64648	2.73099e-06	14.3294	3.8296	1.93719	6.09043e-07	14.3294	7.84488	2.97175	7.14385e-10	17.4616	-1.33219	-0.413805	0.229787				6	2.31175	35	13.6786	16	5.31739	23	5.95691	8	2.78853	24	6.58741	8	2.89893	3	1.09947	17	6.10211	85	28.0518	523	5.11765	41	14.7533	80	30.1909	57	22.7616	56	18.1777
CAALFM_C209820WA	114.674	1.80696	0.853563	0.0109796	114.674	3.84766	1.94398	7.05325e-10	114.674	3.84382	1.94254	9.78144e-10	114.674	6.99724	2.80679	0				52	21.8146	278	118.297	116	41.975	197	55.5538	142	53.8925	272	81.2881	41	16.1766	65	25.9377	200	78.1656	469	168.527	7281	77.5737	422	165.337	33	13.5598	52	22.6093	69	24.3868
TRY5	62.9291	2.93731	1.5545	0	62.9291	3.8487	1.94437	0	62.9291	13.0634	3.70746	0	62.9291	7.33893	2.87557	0	0010811 // positive regulation of cell-substrate adhesion (CGD_REF:CAL0000144048|PMID:22359502 [IMP]) /// 1900189 // positive regulation of cell adhesion involved in single-species biofilm formation (CGD_REF:CAL0000144048|PMID:22359502 [IMP]) /// 0044011 // single-species biofilm formation on inanimate substrate (CGD_REF:CAL0000144048|PMID:22359502 [IMP]) /// 0006357 // regulation of transcription from RNA polymerase II promoter (CGD_REF:CAL0000144048|PMID:22359502 [IMP])	0005575 // cellular_component (CGD_REF:CAL0125086 [ND])	0003676 // nucleic acid binding (CGD_REF:CAL0142013 [IEA] InterPro:IPR013087)	16	4.12779	293	76.6744	107	23.8106	139	24.1055	30	7.00189	149	27.3841	59	14.3156	21	5.15336	96	23.0733	454	100.324	4343	28.4556	296	71.3188	41	10.3604	30	8.02155	60	13.041
CAALFM_C306860CA	165.165	1.55476	0.636691	0.00222916	165.165	3.84957	1.9447	0	165.165	3.93051	1.97472	0	165.165	1.84714	0.88529	4.53525e-05				45	40.5577	174	159.073	72	55.9735	109	66.0376	67	54.6301	171	109.792	49	41.5351	56	48.009	172	144.421	356	274.83	6252	143.107	258	217.168	124	109.466	117	109.291	149	113.138
CAALFM_CR09140CA	677.211	2.02339	1.01678	5.938e-07	677.211	3.85277	1.9459	0	677.211	3.46431	1.79257	0	677.211	5.31714	2.41065	0				552	178.447	2745	900.115	819	228.372	1139	247.513	975	285.149	1606	369.854	642	195.193	647	198.952	1414	425.855	3432	950.321	54914	450.851	2726	823.021	431	136.472	518	173.556	589	160.416
CAALFM_C406620CA	96.2354	1.76756	0.821763	0.00858303	96.2354	3.86896	1.95195	3.89742e-09	96.2354	-1.05549	-0.0779162	0.885082	96.2354	1.51734	0.601548	0.0122575				66	116.904	71	127.564	23	35.14	38	45.2452	61	97.7487	27	34.0693	7	11.6612	77	129.733	50	82.5081	90	136.546	1811	81.4673	70	115.797	36	62.4574	50	91.7898	54	80.5824
ASR2	1469.43	1.27755	0.353379	0.127941	1469.43	3.90282	1.96452	0	1469.43	5.75037	2.52365	0	1469.43	2.5213	1.33417	1.34352e-10	0008150 // biological_process (CGD_REF:CAL0125086 [ND])	0005575 // cellular_component (CGD_REF:CAL0125086 [ND])	0003674 // molecular_function (CGD_REF:CAL0125086 [ND])	301	296.424	1961	1958.89	584	496.078	757	501.127	327	291.334	1738	1219.3	476	440.873	294	275.403	1556	1427.57	2481	2092.8	65339	1634.18	1902	1749.33	605	583.579	882	900.234	809	671.209
CAALFM_C207630CA	595.021	1.77959	0.831541	0.00135871	595.021	3.90436	1.96509	3.62152e-15	595.021	6.2691	2.64826	0	605.115	-1.11997	-0.163464	0.488099				42	87.8085	361	765.561	125	225.417	190	267.021	53	100.244	235	350.001	44	86.5165	68	135.229	230	447.978	522	934.783	8497	451.163	332	648.247	330	675.769	484	1048.75	423	745.057
CAALFM_C104910CA	28.4324	1.68271	0.750784	0.0252921	28.4324	3.96028	1.9856	7.84355e-08	28.4324	1.48145	0.567006	0.131668	28.4324	6.06056	2.59945	1.3456e-09				26	20.7239	27	21.8296	17	11.6879	16	8.57277	39	28.1228	34	19.3059	10	7.49646	22	16.6799	31	23.0198	71	48.474	1053	21.316	56	41.6869	8	6.24574	5	4.13054	10	6.7152
CAALFM_CR07140CA	25.6939	-2.4777	-1.309	0.00290617	9.98466	4.01808	2.00651	0.00183149	11.8051	-1.33837	-0.420478	0.474576	9.98466	2.41605	1.27265	0.0423996				18	19.1297	12	12.9361	5	4.58348	3	2.14319	11	10.5761	51	38.6118	3	2.99858	16	16.1745	35	34.6534	16	14.5649	1047	28.2594	12	11.9106	7	7.2867	7	7.71034	1	0.89536
CAALFM_CR09070CA	145.065	2.06518	1.04627	1.39318e-06	145.065	4.03568	2.01281	0	145.065	3.06772	1.61716	1.75566e-13	145.065	8.16775	3.02994	0				86	44.4937	370	194.172	119	53.1051	144	50.0803	156	73.0166	190	70.0274	69	33.5744	86	42.3226	195	93.9889	490	217.145	7366	96.7859	334	161.384	39	19.7634	42	22.5211	53	23.1014
BMT7	41.4259	4.06878	2.0246	3.46845e-12	41.4259	4.08478	2.03026	2.77977e-11	41.4259	12.6059	3.65602	0	41.4259	6.86221	2.77867	0	0008150 // biological_process (CGD_REF:CAL0125086 [ND])	0005575 // cellular_component (CGD_REF:CAL0125086 [ND])	0000030 // mannosyltransferase activity (CGD_REF:CAL0142013 [IEA] InterPro:IPR021988)	7	2.7384	134	53.1728	27	9.11072	84	22.0894	11	3.89304	44	12.2621	18	6.62264	12	4.46534	39	14.2137	169	56.629	1196	11.8826	147	53.7071	25	9.57936	21	8.51449	14	4.61413
CAALFM_C201540WA	117.364	3.39037	1.76144	0	117.364	4.12549	2.04457	0	117.364	4.42077	2.1443	0	854.446	-8.01341	-3.00242	0				37	24.1983	201	133.341	68	38.3602	91	40.0063	70	41.4169	84	39.136	49	30.1396	39	24.2617	68	41.4318	330	184.863	2789	46.3245	237	144.759	1845	1181.89	1949	1321.09	1781	981.315
HGT2	47.317	7.38509	2.88461	0	47.317	4.12861	2.04566	0	106.895	-2.59829	-1.37756	4.96666e-14	47.317	-1.06078	-0.0851242	0.745623	1904659 // glucose transmembrane transport (CGD_REF:CAL0081376|PMID:12187386 [ISS]) /// 0008643 // carbohydrate transport (CGD_REF:CAL0121276|PMID:19055746 [ISS])	0016020 // membrane (CGD_REF:CAL0121276|PMID:19055746 [ISS]) /// 0005887 // integral component of plasma membrane (CGD_REF:CAL0081376|PMID:12187386 [ISS]) /// 0005886 // plasma membrane (CGD_REF:CAL0124396|PMID:19824013 [IDA])	0051119 // sugar transmembrane transporter activity (CGD_REF:CAL0121276|PMID:19055746 [ISS]) /// 0005355 // glucose transmembrane transporter activity (CGD_REF:CAL0081376|PMID:12187386 [ISS])	297	138.743	118	55.9142	22	8.86475	49	15.387	287	121.292	38	12.646	45	19.7709	353	156.857	11	4.78728	148	59.2201	624	7.4032	164	71.5506	139	63.6014	120	58.0999	161	63.364
CAALFM_C504380CA	12.1807	9.04292	3.17679	2.89512e-10	12.1807	4.13708	2.04861	0.000201925	12.1807	625.547	9.28898	0.0881099	12.1807	1.09607	0.132338	0.833244				0	0	15	10.2127	5	2.89483	11	4.96318	0	0	2	0.95633	5	3.1564	0	0	3	1.87597	33	18.9728	101	1.72173	30	18.8061	27	17.7511	23	16.0004	14	7.91687
CTR1	3482.43	12.0629	3.59251	0	3482.43	4.14573	2.05163	0	3482.43	-1.00156	-0.00225271	0.998459	3482.43	5.22433	2.38525	0	0006825 // copper ion transport (CGD_REF:CAL0081092|PMID:12777486 [ISS]) /// 0015677 // copper ion import (CGD_REF:CAL0082101|PMID:15256562 [IMP]) /// 0006825 // copper ion transport (CGD_REF:CAL0081092|PMID:12777486 [IGI] SGD:S000006328|SGD:S000004403) /// 0034755 // iron ion transmembrane transport (CGD_REF:CAL0082101|PMID:15256562 [IMP]) /// 0035434 // copper ion transmembrane transport (CGD_REF:CAL0142013 [IEA] InterPro:IPR007274)	0016021 // integral component of membrane (CGD_REF:CAL0142013 [IEA] InterPro:IPR007274) /// 0005886 // plasma membrane (CGD_REF:CAL0124396|PMID:19824013 [IDA]) /// 0005886 // plasma membrane (CGD_REF:CAL0117211|PMID:17192409 [IDA]) /// 0005886 // plasma membrane (CGD_REF:CAL0081092|PMID:12777486 [ISS])	0005507 // copper ion binding (CGD_REF:CAL0081092|PMID:12777486 [ISS]) /// 0005375 // copper ion transmembrane transporter activity (CGD_REF:CAL0142013 [IEA] InterPro:IPR007274) /// 0005375 // copper ion transmembrane transporter activity (CGD_REF:CAL0081092|PMID:12777486 [IGI] SGD:S000004403|SGD:S000006328) /// 0005375 // copper ion transmembrane transporter activity (CGD_REF:CAL0081092|PMID:12777486 [ISS])	3793	3839.1	5261	5401.33	1351	1179.48	1867	1270.27	4293	3931.01	552	398.016	772	734.891	4085	3932.9	343	323.432	3192	2767.34	13291	341.652	5915	5591.34	896	888.284	491	515.072	1213	1034.35
CAALFM_C603240WA	70.4379	6.82386	2.77059	0	70.4379	4.16938	2.05983	3.67145e-11	70.4379	5.35318	2.4204	2.72282e-13	70.4379	8.88143	3.15079	0				15	11.1219	92	69.193	22	14.0702	65	32.3971	33	22.136	27	14.2616	25	17.4336	16	11.2845	13	8.97995	168	106.697	735	13.8406	147	101.794	7	5.08375	14	10.7586	21	13.1181
HPD1	144.142	3.63386	1.8615	0	144.142	4.18908	2.06663	0	144.142	2.16988	1.11762	2.18342e-07	144.142	5.52377	2.46565	0	0055114 // oxidation-reduction process (CGD_REF:CAL0142013 [IEA] InterPro:IPR013328) /// 0006098 // pentose-phosphate shunt (CGD_REF:CAL0142013 [IEA] InterPro:IPR006115) /// 1902859 // propionyl-CoA catabolic process (CGD_REF:CAL0000173832|PMID:24497638 [IDA]) /// 1902859 // propionyl-CoA catabolic process (CGD_REF:CAL0000173832|PMID:24497638 [IMP])	0005739 // mitochondrion (CGD_REF:CAL0000173832|PMID:24497638 [IDA])	0004616 // phosphogluconate dehydrogenase (decarboxylating) activity (CGD_REF:CAL0142013 [IEA] InterPro:IPR006115) /// 0047565 // 3-hydroxypropionate dehydrogenase (NAD+) activity (CGD_REF:CAL0000173832|PMID:24497638 [IDA]) /// 0047565 // 3-hydroxypropionate dehydrogenase (NAD+) activity (CGD_REF:CAL0000173832|PMID:24497638 [IMP]) /// 0050662 // coenzyme binding (CGD_REF:CAL0142013 [IEA] InterPro:IPR013328) /// 0050661 // NADP binding (CGD_REF:CAL0142013 [IEA] InterPro:IPR006115)	84	60.3529	214	155.962	70	43.3817	113	54.576	121	78.6504	71	36.3405	48	32.4354	128	87.4788	97	64.928	353	217.243	2698	49.2312	291	195.266	43	30.2611	46	34.2544	53	32.0816
HGT6	797.831	-2.45162	-1.29373	0.00035305	341.54	4.22713	2.07968	2.3841e-09	516.106	-1.73868	-0.797989	0.0361744	341.54	2.6114	1.38482	3.1528e-08	1904659 // glucose transmembrane transport (CGD_REF:CAL0081376|PMID:12187386 [ISS]) /// 0008643 // carbohydrate transport (CGD_REF:CAL0121276|PMID:19055746 [ISS])	0016020 // membrane (CGD_REF:CAL0115896|PMID:16534748 [IDA]) /// 0016020 // membrane (CGD_REF:CAL0121276|PMID:19055746 [ISS]) /// 0005887 // integral component of plasma membrane (CGD_REF:CAL0081376|PMID:12187386 [ISS]) /// 0005886 // plasma membrane (CGD_REF:CAL0124396|PMID:19824013 [IDA])	0051119 // sugar transmembrane transporter activity (CGD_REF:CAL0121276|PMID:19055746 [ISS]) /// 0005355 // glucose transmembrane transporter activity (CGD_REF:CAL0081376|PMID:12187386 [ISS])	1585	733.711	685	321.641	369	147.337	415	129.136	1531	641.161	2975	981.063	77	33.5232	1452	639.346	2796	1205.8	1558	617.755	82288	967.414	941	406.818	233	105.645	440	211.1	439	171.207
BUL1	11.7843	1.1663	0.221938	0.573344	11.7843	4.2411	2.08444	1.75352e-08	11.7843	1.92069	0.941623	0.0084315	14.4252	-1.34405	-0.426585	0.131673	0008150 // biological_process (CGD_REF:CAL0125086 [ND])	0005575 // cellular_component (CGD_REF:CAL0125086 [ND])	0003674 // molecular_function (CGD_REF:CAL0125086 [ND])	21	7.21876	39	13.5986	13	3.85457	23	5.31466	25	7.77463	49	11.9992	3	0.969892	18	5.88559	27	8.64667	67	19.7275	1694	14.7889	41	13.1626	50	16.8349	57	20.3076	75	21.7203
CAALFM_CR00220WA	111.674	2.00789	1.00568	0.000238302	111.674	4.28087	2.0979	3.62152e-15	111.674	1.61957	0.695607	0.0153334	111.674	1.78218	0.833645	0.000841174				107	50.634	193	92.6406	102	41.634	121	38.49	253	108.312	185	62.3655	45	20.0276	174	78.3216	154	67.8924	520	210.773	6503	78.1542	309	136.563	163	75.5515	160	78.4726	199	79.3366
HSP70	1391.49	2.27382	1.18512	3.48655e-09	1391.49	4.31114	2.10807	0	1391.49	1.58653	0.665875	0.00157105	1391.49	7.00937	2.80929	0	0051701 // interaction with host (CGD_REF:CAL0081407|PMID:12761219 [IDA]) /// 0009636 // response to toxic substance (CGD_REF:CAL0115300|PMID:16377704 [IMP]) /// 0044416 // induction by symbiont of host defense response (CGD_REF:CAL0081214|PMID:11681208 [IDA]) /// 0034605 // cellular response to heat (CGD_REF:CAL0098791|PMID:7744244 [IEP]) /// 0034605 // cellular response to heat (CGD_REF:CAL0081401|PMID:7558317 [ISS]) /// 0006616 // SRP-dependent cotranslational protein targeting to membrane, translocation (CGD_REF:CAL0121033 [IEA] SGD:S000000905) /// 0034605 // cellular response to heat (CGD_REF:CAL0081401|PMID:7558317 [IEP]) /// 0034605 // cellular response to heat (CGD_REF:CAL0000212902|PMID:26749104 [IMP]) /// 0030260 // entry into host cell (CGD_REF:CAL0139856|PMID:21085601 [IMP]) /// 0006457 // protein folding (CGD_REF:CAL0121033 [IEA] SGD:S000000905)	0005634 // nucleus (CGD_REF:CAL0121033 [IEA] SGD:S000000905) /// 0030445 // yeast-form cell wall (CGD_REF:CAL0081995|PMID:12782322 [IDA]) /// 0005737 // cytoplasm (CGD_REF:CAL0121033 [IEA] SGD:S000000905) /// 0062040 /// 0030446 // hyphal cell wall (CGD_REF:CAL0081995|PMID:12782322 [IDA]) /// 0030446 // hyphal cell wall (CGD_REF:CAL0081208|PMID:9043108 [IDA]) /// 0005829 // cytosol (CGD_REF:CAL0081208|PMID:9043108 [IDA]) /// 0009986 // cell surface (CGD_REF:CAL0081995|PMID:12782322 [IDA]) /// 0030446 // hyphal cell wall (CGD_REF:CAL0088620|PMID:1383159 [IDA]) /// 0009277 // fungal-type cell wall (CGD_REF:CAL0116423|PMID:16720580 [IDA]) /// 0030445 // yeast-form cell wall (CGD_REF:CAL0081208|PMID:9043108 [IDA]) /// 0005886 // plasma membrane (CGD_REF:CAL0124396|PMID:19824013 [IDA])	0051082 // unfolded protein binding (CGD_REF:CAL0081401|PMID:7558317 [ISS]) /// 0042277 // peptide binding (CGD_REF:CAL0121046|PMID:19006817 [IDA])	2227	864.574	4437	1747.26	1412	472.831	1793	467.914	3395	1192.39	2237	618.674	802	292.83	2485	917.661	2568	928.792	6165	2050.07	76202	751.326	4673	1694.31	546	207.621	699	281.254	751	245.631
OSM2	341.898	2.22274	1.15234	1.79884e-05	341.898	4.34122	2.1181	0	341.898	3.04029	1.60421	8.31862e-10	341.898	2.9376	1.55464	4.34861e-12	0034975 // protein folding in endoplasmic reticulum (CGD_REF:CAL0121033 [IEA] SGD:S000003812) /// 0046443 // FAD metabolic process (CGD_REF:CAL0121033 [IEA] SGD:S000003812) /// 0055114 // oxidation-reduction process (CGD_REF:CAL0142013 [IEA] InterPro:IPR010960)	0009514 // glyoxysome (CGD_REF:CAL0121033 [IEA] BROAD_NEUROSPORA:7000007580555715) /// 0005783 // endoplasmic reticulum (CGD_REF:CAL0121033 [IEA] SGD:S000003812) /// 0005739 // mitochondrion (CGD_REF:CAL0121033 [IEA] SGD:S000003812)	0020037 // heme binding (CGD_REF:CAL0142013 [IEA] InterPro:IPR001199) /// 0016156 // fumarate reductase (NADH) activity (CGD_REF:CAL0121033 [IEA] SGD:S000003812) /// 0000104 // succinate dehydrogenase activity (CGD_REF:CAL0142013 [IEA] InterPro:IPR010960)	240	94.3222	790	314.931	381	129.157	455	120.204	463	164.619	611	171.064	144	53.226	339	126.729	544	199.179	1892	636.908	20837	207.978	1078	395.673	338	130.112	393	160.079	432	143.037
ADH5	1191.62	1.06524	0.0911818	0.898419	1191.62	4.43011	2.14734	5.0411e-09	1879.5	-1.81179	-0.857413	0.0331141	1191.62	1.08624	0.119347	0.677781	0055114 // oxidation-reduction process (CGD_REF:CAL0142013 [IEA] InterPro:IPR002085|InterPro:IPR013149|InterPro:IPR013154|InterPro:IPR002328) /// 0055114 // oxidation-reduction process (CGD_REF:CAL0121033 [IEA] CGD:CAL0000145609) /// 0044011 // single-species biofilm formation on inanimate substrate (CGD_REF:CAL0123764|PMID:19529758 [IMP])	0005575 // cellular_component (CGD_REF:CAL0125086 [ND])	0008270 // zinc ion binding (CGD_REF:CAL0142013 [IEA] InterPro:IPR013149|InterPro:IPR002328|InterPro:IPR002085) /// 0004090 // carbonyl reductase (NADPH) activity (CGD_REF:CAL0121033 [IEA] CGD:CAL0000145609)	3182	2408.34	1359	1043.33	815	532.065	808	411.086	3758	2573.18	2621	1413.18	125	88.9787	3287	2366.42	1945	1371.45	3163	2050.55	73292	1408.81	2266	1601.74	1687	1250.63	1898	1488.86	2102	1340.33
CAALFM_C100880WA	59.4399	1.83541	0.876106	1.87609e-06	59.4399	4.52411	2.17764	0	59.4399	23.6174	4.56178	0	59.4399	2.7385	1.45339	1.75589e-15				4	1.88238	170	81.1488	51	20.7018	49	15.5006	8	3.40592	114	38.2179	32	14.163	7	3.13343	79	34.6351	201	81.0209	3411	40.7671	165	72.5181	50	23.047	55	26.8256	75	29.7352
CAALFM_C110170WA	58.6496	10.9406	3.45162	0	58.6496	4.55568	2.18767	4.41244e-08	58.6496	3.90001	1.96348	1.70154e-06	58.6496	10.5427	3.39818	0				8	8.53767	74	80.1063	22	20.2517	22	15.7825	34	32.8265	3	2.28079	13	13.0482	9	9.1362	9	8.94816	97	88.6694	279	7.56195	63	62.7921	7	7.31719	9	9.95477	4	3.59643
CAALFM_C202390WA	599.672	12.8265	3.68106	0	599.672	4.62428	2.20923	0	599.672	7.53693	2.91398	0	599.672	1.17352	0.230836	0.256656				64	90.188	509	727.565	147	178.68	203	192.295	72	91.7905	45	45.1747	91	120.606	65	87.1276	42	55.1391	602	726.638	1795	64.2411	693	912.046	498	687.377	376	549.156	543	644.659
CAALFM_C700870WA	18.8615	3.06981	1.61815	3.57928e-11	18.8615	4.62534	2.20956	8.39386e-13	18.8615	2.76969	1.46973	8.40993e-07	20.6822	-1.22182	-0.289033	0.237361				11	4.59197	62	26.2533	16	5.76123	24	6.73475	24	9.06387	19	5.65033	6	2.35568	23	9.13288	15	5.83363	64	22.8844	729	7.72883	65	25.3416	73	29.8487	56	24.2289	86	30.2459
DDR48	7315.88	3.45585	1.78904	0	7315.88	4.68795	2.22896	0	7315.88	3.97222	1.98995	0	7315.88	13.0732	3.70854	0	0009267 // cellular response to starvation (CGD_REF:CAL0119014|PMID:18509269 [IMP]) /// 0033554 // cellular response to stress (CGD_REF:CAL0082081|PMID:15273122 [NAS]) /// 0006281 // DNA repair (CGD_REF:CAL0121033 [IEA] SGD:S000004784) /// 0036180 // filamentous growth of a population of unicellular organisms in response to biotic stimulus (CGD_REF:CAL0119014|PMID:18509269 [IMP]) /// 0030447 // filamentous growth (CGD_REF:CAL0119014|PMID:18509269 [IMP]) /// 0034599 // cellular response to oxidative stress (CGD_REF:CAL0119014|PMID:18509269 [IMP]) /// 0036170 // filamentous growth of a population of unicellular organisms in response to starvation (CGD_REF:CAL0119014|PMID:18509269 [IMP]) /// 0071216 // cellular response to biotic stimulus (CGD_REF:CAL0119014|PMID:18509269 [IMP])	0030446 // hyphal cell wall (CGD_REF:CAL0088620|PMID:1383159 [IDA]) /// 0009986 // cell surface (CGD_REF:CAL0124970|PMID:20167299 [IDA])	0016887 // ATPase activity (CGD_REF:CAL0121033 [IEA] SGD:S000004784) /// 0003924 // GTPase activity (CGD_REF:CAL0121033 [IEA] SGD:S000004784)	1577	1888.42	7251	8807.47	2060	2127.77	2595	2088.86	2309	2501.43	2775	2367.25	1557	1753.54	1622	1847.53	2869	3200.66	10087	10346.2	78324	2382	8685	9712.97	576	675.596	487	604.416	778	784.891
CAALFM_C202750CA	3.64423	5.94861	2.57255	0.00160407	3.64423	4.7572	2.25011	0.0215108	3.64423	2.41405	1.27145	0.184669	3.64423	3.88668	1.95854	0.0257704				3	1.74303	9	5.30409	2	1.00231	4	1.56224	2	1.05126	0	0	0	0	4	2.21063	2	1.08257	3	1.49299	50	0.73779	14	7.59671	1	0.569088	1	0.602174	4	1.95796
KEL1	365.156	3.45519	1.78876	0	365.156	4.76085	2.25122	0	365.156	5.19692	2.37766	0	365.156	5.91435	2.56422	0	0044182 // filamentous growth of a population of unicellular organisms (CGD_REF:CAL0081606|PMID:14500538 [IMP]) /// 0060627 // regulation of vesicle-mediated transport (CGD_REF:CAL0121033 [IEA] SGD:S000001201) /// 0000755 // cytogamy (CGD_REF:CAL0121033 [IEA] SGD:S000001201) /// 0032465 // regulation of cytokinesis (CGD_REF:CAL0121033 [IEA] SGD:S000001201) /// 0008360 // regulation of cell shape (CGD_REF:CAL0121033 [IEA] SGD:S000001201) /// 0030447 // filamentous growth (CGD_REF:CAL0087974|PMID:12773383 [IMP]) /// 0030447 // filamentous growth (CGD_REF:CAL0081606|PMID:14500538 [IMP]) /// 0001100 // negative regulation of exit from mitosis (CGD_REF:CAL0121033 [IEA] SGD:S000001201) /// 0090337 // regulation of formin-nucleated actin cable assembly (CGD_REF:CAL0121033 [IEA] SGD:S000001201)	0043332 // mating projection tip (CGD_REF:CAL0121033 [IEA] SGD:S000001201) /// 1990615 // Kelch-containing formin regulatory complex (CGD_REF:CAL0121033 [IEA] SGD:S000001201) /// 0005934 // cellular bud tip (CGD_REF:CAL0121033 [IEA] SGD:S000001201) /// 0005935 // cellular bud neck (CGD_REF:CAL0121033 [IEA] SGD:S000001201) /// 0005938 // cell cortex (CGD_REF:CAL0121033 [IEA] SGD:S000001201)	0003674 // molecular_function (CGD_REF:CAL0125086 [ND])	284	71.0872	1720	436.704	488	105.362	589	99.1043	395	89.4472	770	137.302	376	88.5156	325	77.3803	512	119.395	2171	465.464	21149	134.444	2304	538.605	320	78.4549	292	75.7522	349	73.597
FRE30	274.196	6.29738	2.65475	0	274.196	4.76817	2.25344	0	562.941	-2.39087	-1.25753	2.05414e-07	274.196	1.89017	0.918513	0.000139639	0008150 // biological_process (CGD_REF:CAL0125086 [ND])	0005575 // cellular_component (CGD_REF:CAL0125086 [ND])	0003674 // molecular_function (CGD_REF:CAL0125086 [ND])	670	595.443	543	489.498	119	91.2224	146	87.2212	1030	828.131	90	56.98	45	37.6129	924	781.108	69	57.1289	268	204.011	2107	47.5565	471	390.932	246	214.14	156	143.691	227	169.962
CAALFM_C604420WA	397.17	2.42261	1.27656	1.3185e-10	397.17	4.80437	2.26435	0	397.17	2.2603	1.17651	1.38398e-08	397.17	8.51226	3.08954	0				135	226.536	253	430.635	72	104.214	115	129.72	115	174.581	206	246.255	51	80.4883	122	194.732	118	184.471	438	629.551	4306	183.509	323	506.199	35	57.5266	30	52.1752	44	62.204
FMO2	151.438	5.12992	2.35894	0	151.438	4.80819	2.26549	0	151.438	7.50165	2.90721	0	151.438	4.64568	2.21589	0	0008150 // biological_process (CGD_REF:CAL0125086 [ND])	0005575 // cellular_component (CGD_REF:CAL0125086 [ND])	0003674 // molecular_function (CGD_REF:CAL0125086 [ND])	36	16.6045	293	137.08	100	39.7843	173	53.638	69	28.7917	97	31.8719	63	27.3289	54	23.6913	99	42.5402	733	289.587	3163	37.0511	395	170.151	76	34.3347	91	43.5014	112	43.5213
CAALFM_C204480WA	114.122	4.92786	2.30096	0	114.122	4.82138	2.26945	0	114.122	5.24531	2.39103	0	114.122	6.95871	2.79882	0				31	22.5913	171	126.404	37	23.2579	74	36.2506	46	30.3273	39	20.2469	45	30.8426	30	20.7957	35	23.7623	282	176.028	2016	37.3121	217	147.691	26	18.5588	18	13.5954	45	27.6283
CAALFM_C602940CA	21.412	-3.96987	-1.98909	1.35435e-06	5.53618	4.90459	2.29413	0.000700367	17.6422	-3.65629	-1.87038	1.11591e-05	5.53618	1.36392	0.447754	0.551793				23	13.5484	11	6.5726	2	1.0162	4	1.58388	53	28.2444	65	27.2764	3	1.66203	49	27.4555	67	36.7685	15	7.56839	1389	20.7798	14	7.70198	4	2.3079	18	10.9893	4	1.98509
ASR1	3583.1	1.6468	0.719667	0.00048107	3583.1	4.91087	2.29598	0	3583.1	8.01075	3.00194	0	3583.1	1.23138	0.300278	0.166874	0008150 // biological_process (CGD_REF:CAL0125086 [ND])	0005575 // cellular_component (CGD_REF:CAL0125086 [ND])	0003674 // molecular_function (CGD_REF:CAL0125086 [ND])	736	486.337	6408	4295.05	1621	923.916	2408	1069.6	999	597.203	5845	2751.43	1286	799.208	682	428.665	3609	2221.72	9146	5176.59	184844	3102.03	7561	4666.1	5078	3286.62	5858	4011.89	6219	3462.12
CCP1	1085.38	2.74784	1.4583	2.96401e-11	1085.38	4.96878	2.31289	0	1085.38	1.71586	0.778928	0.000755204	1085.38	10.0635	3.33106	0	0055114 // oxidation-reduction process (CGD_REF:CAL0142013 [IEA] InterPro:IPR002207|InterPro:IPR002016) /// 0006979 // response to oxidative stress (CGD_REF:CAL0142013 [IEA] InterPro:IPR002016|InterPro:IPR002207) /// 0034614 // cellular response to reactive oxygen species (CGD_REF:CAL0000215204|PMID:29031807 [IMP]) /// 0055114 // oxidation-reduction process (CGD_REF:CAL0142013 [IEA] InterPro:IPR002016|InterPro:IPR002207|InterPro:IPR010255) /// 0034599 // cellular response to oxidative stress (CGD_REF:CAL0000215204|PMID:29031807 [IMP])	0031966 // mitochondrial membrane (CGD_REF:CAL0121033 [IEA] BROAD_NEUROSPORA:7000007580585175) /// 0005758 // mitochondrial intermembrane space (CGD_REF:CAL0121033 [IEA] SGD:S000001774) /// 0005829 // cytosol (CGD_REF:CAL0139867|PMID:21085892 [IDA])	0004130 // cytochrome-c peroxidase activity (CGD_REF:CAL0121033 [IEA] SGD:S000001774) /// 0020037 // heme binding (CGD_REF:CAL0142013 [IEA] InterPro:IPR002016|InterPro:IPR002207|InterPro:IPR010255) /// 0020037 // heme binding (CGD_REF:CAL0142013 [IEA] InterPro:IPR002016|InterPro:IPR002207) /// 0004601 // peroxidase activity (CGD_REF:CAL0142013 [IEA] InterPro:IPR002207|InterPro:IPR002016)	986	685.264	1718	1211.13	565	338.703	676	315.814	1298	816.117	784	388.161	278	181.712	974	643.893	917	593.734	2947	1754.34	28637	505.462	2027	1315.68	180	122.532	191	137.58	238	139.354
NGT1	32.374	16.3848	4.03429	0	32.374	5.0055	2.32351	5.39756e-14	32.374	2.95411	1.56273	2.22665e-07	32.374	7.11654	2.83118	0	0055085 // transmembrane transport (CGD_REF:CAL0142013 [IEA] InterPro:IPR011701) /// 0015764 // N-acetylglucosamine transport (CGD_REF:CAL0117211|PMID:17192409 [IMP]) /// 0015764 // N-acetylglucosamine transport (CGD_REF:CAL0117211|PMID:17192409 [IDA]) /// 0015764 // N-acetylglucosamine transport (CGD_REF:CAL0121276|PMID:19055746 [ISS])	0005886 // plasma membrane (CGD_REF:CAL0000142437|PMID:21700702 [IDA]) /// 0016020 // membrane (CGD_REF:CAL0121276|PMID:19055746 [ISS]) /// 0016021 // integral component of membrane (CGD_REF:CAL0142013 [IEA] InterPro:IPR011701) /// 0005886 // plasma membrane (CGD_REF:CAL0117211|PMID:17192409 [IDA])	0015572 // N-acetylglucosamine transmembrane transporter activity (CGD_REF:CAL0117211|PMID:17192409 [IDA]) /// 0015572 // N-acetylglucosamine transmembrane transporter activity (CGD_REF:CAL0121276|PMID:19055746 [ISS]) /// 0015572 // N-acetylglucosamine transmembrane transporter activity (CGD_REF:CAL0117211|PMID:17192409 [IMP])	24	12.003	84	42.613	10	4.31386	31	10.4218	30	13.5736	5	1.7814	20	9.40732	24	11.4173	7	3.2615	92	39.411	190	2.4133	98	45.7739	5	2.44931	6	3.11005	25	10.5337
CAALFM_CR08880CA	47.1579	-1.02406	-0.0343053	0.987298	47.1579	5.0369	2.33254	1.96797e-06	47.1579	1.32752	0.408738	0.421591	47.1579	7.94134	2.98938	6.26134e-07				20	41.4736	17	35.7583	7	12.5207	13	18.1213	22	41.2725	50	73.8629	2	3.9006	20	39.4499	25	48.2974	55	97.6917	1123	59.1428	27	52.2902	4	8.12455	3	6.44767	4	6.98818
HGT19	1198.85	2.46953	1.30424	2.51926e-08	1198.85	5.06889	2.34167	0	1198.85	5.0866	2.3467	0	1198.85	4.1764	2.06226	0	1904659 // glucose transmembrane transport (CGD_REF:CAL0081376|PMID:12187386 [ISS]) /// 0008643 // carbohydrate transport (CGD_REF:CAL0121276|PMID:19055746 [ISS])	0016020 // membrane (CGD_REF:CAL0121276|PMID:19055746 [ISS]) /// 0005887 // integral component of plasma membrane (CGD_REF:CAL0081376|PMID:12187386 [ISS]) /// 0005886 // plasma membrane (CGD_REF:CAL0124396|PMID:19824013 [IDA])	0051119 // sugar transmembrane transporter activity (CGD_REF:CAL0121276|PMID:19055746 [ISS]) /// 0005355 // glucose transmembrane transporter activity (CGD_REF:CAL0081376|PMID:12187386 [ISS])	525	212.216	2950	1209.55	872	304.035	1302	353.78	996	364.228	2051	590.606	659	250.531	590	226.853	1488	560.354	5655	1957.96	64527	662.429	4130	1559.13	785	310.803	947	396.741	1052	358.258
SOD1	62.167	1.57096	0.651649	0.0101678	62.167	5.11553	2.35488	1.22433e-12	62.167	1.71444	0.777738	0.00798896	73.8244	-1.32044	-0.401013	0.120772	0016117 // carotenoid biosynthetic process (CGD_REF:CAL0121033 [IEA] BROAD_NEUROSPORA:7000007580559307) /// 0009405 // pathogenesis (CGD_REF:CAL0121033 [IEA] CGD:CAL0000185037) /// 0006882 // cellular zinc ion homeostasis (CGD_REF:CAL0121033 [IEA] PomBase:SPAC821.10c|SGD:S000003865) /// 0007623 // circadian rhythm (CGD_REF:CAL0121033 [IEA] BROAD_NEUROSPORA:7000007580559307) /// 1901856 // negative regulation of cellular respiration (CGD_REF:CAL0121033 [IEA] SGD:S000003865) /// 0034599 // cellular response to oxidative stress (CGD_REF:CAL0081929|PMID:12427960 [IMP]) /// 0036091 // positive regulation of transcription from RNA polymerase II promoter in response to oxidative stress (CGD_REF:CAL0121033 [IEA] SGD:S000003865) /// 0009405 // pathogenesis (CGD_REF:CAL0081929|PMID:12427960 [IMP]) /// 0006979 // response to oxidative stress (CGD_REF:CAL0121033 [IEA] BROAD_NEUROSPORA:7000007580559307) /// 0051091 // positive regulation of sequence-specific DNA binding transcription factor activity (CGD_REF:CAL0121033 [IEA] SGD:S000003865) /// 0001320 // age-dependent response to reactive oxygen species involved in chronological cell aging (CGD_REF:CAL0121033 [IEA] SGD:S000003865) /// 0055114 // oxidation-reduction process (CGD_REF:CAL0142013 [IEA] InterPro:IPR001424) /// 0036170 // filamentous growth of a population of unicellular organisms in response to starvation (CGD_REF:CAL0081929|PMID:12427960 [IMP]) /// 0034599 // cellular response to oxidative stress (CGD_REF:CAL0000202119|PMID:25479837 [IMP]) /// 0006801 // superoxide metabolic process (CGD_REF:CAL0142013 [IEA] InterPro:IPR001424) /// 0036170 // filamentous growth of a population of unicellular organisms in response to starvation (CGD_REF:CAL0121033 [IEA] CGD:CAL0000185037) /// 0043153 // entrainment of circadian clock by photoperiod (CGD_REF:CAL0121033 [IEA] BROAD_NEUROSPORA:7000007580559307) /// 0030447 // filamentous growth (CGD_REF:CAL0121033 [IEA] CGD:CAL0000185037) /// 0006801 // superoxide metabolic process (CGD_REF:CAL0121033 [IEA] SGD:S000003865) /// 0031505 // fungal-type cell wall organization (CGD_REF:CAL0121033 [IEA] SGD:S000003865) /// 0045454 // cell redox homeostasis (CGD_REF:CAL0121033 [IEA] PomBase:SPAC821.10c) /// 0050821 // protein stabilization (CGD_REF:CAL0121033 [IEA] SGD:S000003865) /// 0006878 // cellular copper ion homeostasis (CGD_REF:CAL0121033 [IEA] SGD:S000003865) /// 0030447 // filamentous growth (CGD_REF:CAL0081929|PMID:12427960 [IMP])	0005634 // nucleus (CGD_REF:CAL0121033 [IEA] SGD:S000003865) /// 0005829 // cytosol (CGD_REF:CAL0081926|PMID:10216241 [IDA]) /// 0005829 // cytosol (CGD_REF:CAL0081925|PMID:9750335 [IDA]) /// 0005829 // cytosol (CGD_REF:CAL0000214945|PMID:28033429 [IDA]) /// 0005829 // cytosol (CGD_REF:CAL0000202119|PMID:25479837 [IDA]) /// 0005758 // mitochondrial intermembrane space (CGD_REF:CAL0000214945|PMID:28033429 [IDA]) /// 0005576 // extracellular region (CGD_REF:CAL0121033 [IEA] AspGD:ASPL0000060319) /// 0005758 // mitochondrial intermembrane space (CGD_REF:CAL0121033 [IEA] CGD:CAL0000185037|SGD:S000003865) /// 0005829 // cytosol (CGD_REF:CAL0139867|PMID:21085892 [IDA])	0004784 // superoxide dismutase activity (CGD_REF:CAL0081926|PMID:10216241 [IDA]) /// 0004784 // superoxide dismutase activity (CGD_REF:CAL0081925|PMID:9750335 [IDA]) /// 0046872 // metal ion binding (CGD_REF:CAL0142013 [IEA] InterPro:IPR001424) /// 0004784 // superoxide dismutase activity (CGD_REF:CAL0121033 [IEA] BROAD_NEUROSPORA:7000007580559307|CGD:CAL0000185037|PomBase:SPAC821.10c|SGD:S000003865)	19	31.2658	48	80.1202	15	21.291	13	14.3801	31	46.1502	39	45.7188	7	10.8336	29	45.3928	40	61.3221	66	93.0277	1161	48.5208	47	72.2318	57	91.8729	52	88.6867	87	120.614
SOD4	121.6	2.38125	1.25172	1.99686e-08	121.6	5.13688	2.36089	0	121.6	3.49493	1.80526	3.49881e-13	121.6	4.21793	2.07653	0	0055114 // oxidation-reduction process (CGD_REF:CAL0142013 [IEA] InterPro:IPR001424) /// 0006801 // superoxide metabolic process (CGD_REF:CAL0142013 [IEA] InterPro:IPR001424) /// 0071451 // cellular response to superoxide (CGD_REF:CAL0121070|PMID:19019164 [IGI] CGD:CAL0004456) /// 0052059 // evasion or tolerance by symbiont of host-produced reactive oxygen species (CGD_REF:CAL0121070|PMID:19019164 [IGI] CGD:CAL0004456)	0030446 // hyphal cell wall (CGD_REF:CAL0119415|PMID:18712765 [IDA]) /// 0005576 // extracellular region (CGD_REF:CAL0125975|PMID:20641015 [IDA]) /// 0009986 // cell surface (CGD_REF:CAL0080724|PMID:12845604 [ISS]) /// 0030445 // yeast-form cell wall (CGD_REF:CAL0119415|PMID:18712765 [IDA]) /// 0030445 // yeast-form cell wall (CGD_REF:CAL0123820|PMID:19555771 [IDA]) /// 0009986 // cell surface (CGD_REF:CAL0087891|PMID:12734798 [ISS]) /// 0009277 // fungal-type cell wall (CGD_REF:CAL0142071|PMID:21622905 [IDA]) /// 0009277 // fungal-type cell wall (CGD_REF:CAL0118867|PMID:18227255 [IDA]) /// 0030445 // yeast-form cell wall (CGD_REF:CAL0142063|PMID:21602216 [IDA]) /// 0030445 // yeast-form cell wall (CGD_REF:CAL0082075|PMID:15302828 [IDA]) /// 0009986 // cell surface (CGD_REF:CAL0119415|PMID:18712765 [IDA])	0005507 // copper ion binding (CGD_REF:CAL0000173836|PMID:24711423 [ISS] CGD:CAL0000188676) /// 0004784 // superoxide dismutase activity (CGD_REF:CAL0121070|PMID:19019164 [IGI] CGD:CAL0004456) /// 0004784 // superoxide dismutase activity (CGD_REF:CAL0000173836|PMID:24711423 [ISS] CGD:CAL0000188676) /// 0004784 // superoxide dismutase activity (CGD_REF:CAL0081198|PMID:14617819 [ISS] CGD:CAL0006717)	28	30.6513	163	180.994	36	33.9925	44	32.3779	42	41.5946	94	73.305	22	22.6502	43	44.7748	69	70.3691	123	115.332	1874	52.1004	180	184.026	42	45.0337	21	23.8259	39	35.9681
YHB4	16.5785	1.03576	0.0506898	0.923595	16.5785	5.13799	2.3612	1.12815e-09	41.1742	-2.85623	-1.51411	4.99866e-10	16.5785	-1.0568	-0.0796984	0.872797	0055114 // oxidation-reduction process (CGD_REF:CAL0142013 [IEA] InterPro:IPR001433) /// 0015671 // oxygen transport (CGD_REF:CAL0142013 [IEA] InterPro:IPR012292)	0005575 // cellular_component (CGD_REF:CAL0125086 [ND])	0019825 // oxygen binding (CGD_REF:CAL0142013 [IEA] InterPro:IPR012292) /// 0005506 // iron ion binding (CGD_REF:CAL0142013 [IEA] InterPro:IPR000971|InterPro:IPR012292) /// 0020037 // heme binding (CGD_REF:CAL0142013 [IEA] InterPro:IPR012292|InterPro:IPR000971) /// 0008941 // nitric oxide dioxygenase activity (CGD_REF:CAL0082041|PMID:15189992 [ISS])	78	49.6132	36	23.2269	9	4.93781	11	4.70327	99	56.9685	58	26.2812	4	2.39288	90	54.4527	30	17.7773	47	25.6067	1203	19.4334	28	16.6332	34	21.1826	30	19.7771	44	23.5786
CAALFM_C703310WA	111.913	11.4714	3.51996	0	111.913	5.21273	2.38204	7.18676e-12	111.913	9.68421	3.27563	0	111.913	19.6636	4.29746	0				13	14.8691	107	124.14	33	32.5571	43	33.0609	20	20.6952	19	15.4814	15	16.1359	3	3.2639	9	9.59018	205	200.84	391	11.3579	109	116.435	3	3.36094	11	13.0399	5	4.81808
GST3	90.0252	4.06729	2.02407	0	90.0252	5.3383	2.41638	0	90.0252	2.43544	1.28418	6.08124e-07	90.0252	6.66787	2.73723	0	0008150 // biological_process (CGD_REF:CAL0125086 [ND])	0005575 // cellular_component (CGD_REF:CAL0125086 [ND])	0003674 // molecular_function (CGD_REF:CAL0125086 [ND])	18	21.2552	116	138.943	25	25.4638	27	21.4319	46	49.1414	28	23.5541	15	16.6588	47	52.7916	30	33.0032	102	103.168	900	26.9908	103	113.591	19	21.9758	12	14.6864	13	12.933
CAALFM_C111200WA	441.288	1.4486	0.534655	0.00729058	441.288	5.34499	2.41819	0	441.288	4.25739	2.08997	0	441.288	3.91194	1.96788	0				1113	111.24	4973	504.162	1279	110.262	1617	108.638	1464	132.374	5565	396.229	1036	97.3834	1132	107.618	3779	351.872	7650	654.909	152174	386.267	6232	581.713	1332	130.397	1539	159.421	1516	127.652
CAALFM_C209590CA	100.848	3.68762	1.88269	1.33078e-14	100.848	5.3981	2.43245	0	100.848	1.66534	0.735818	0.00572605	100.848	9.76198	3.28717	0				87	65.4586	187	142.717	26	16.8737	62	31.3576	136	92.5727	46	24.6558	31	21.9365	63	45.0881	64	44.861	173	111.493	1753	33.4973	205	144.051	18	13.2653	14	10.9173	21	13.3116
CAALFM_C114020WA	8.76679	2.27244	1.18424	0.141245	8.76679	5.43914	2.44338	0.0221461	8.76679	3.31521	1.7291	0.0965773	15.1716	-1.88636	-0.915608	0.132797				2	3.75092	7	13.3166	2	3.2354	2	2.5214	0	0	10	13.3605	0	0	3	5.35184	2	3.49446	10	16.0643	93	4.42967	3	5.25466	14	25.7178	8	15.5503	13	20.5406
CAALFM_C307590WA	350.218	5.57939	2.48011	0	350.218	5.49648	2.45851	0	350.218	6.31103	2.65787	0	350.218	3.43211	1.7791	0				27	62.0423	206	480.15	53	105.048	36	55.6072	37	76.917	62	101.492	41	88.6068	22	48.0862	32	68.504	234	460.567	1255	73.2399	206	442.085	67	150.798	42	100.026	64	123.899
CAALFM_C104460CA	148.835	3.9979	1.99924	0	148.835	5.51056	2.4622	0	148.835	2.64869	1.40528	2.64385e-15	157.157	-1.1649	-0.22021	0.257402				67	63.2934	176	168.648	36	29.3343	62	39.3713	67	57.2604	58	39.0324	38	33.7618	79	70.9879	50	44.0043	262	212.001	2002	48.0317	234	206.45	211	195.237	214	209.525	297	236.375
ADH2	5835.33	2.24658	1.16773	6.58033e-08	5835.33	5.64465	2.49688	0	5835.33	7.65472	2.93635	0	5835.33	4.37208	2.12832	0	0006116 // NADH oxidation (CGD_REF:CAL0121033 [IEA] SGD:S000005446) /// 0000947 // amino acid catabolic process to alcohol via Ehrlich pathway (CGD_REF:CAL0121033 [IEA] SGD:S000005446) /// 0043458 // ethanol biosynthetic process involved in glucose fermentation to ethanol (CGD_REF:CAL0121033 [IEA] PomBase:SPCC13B11.01|SGD:S000005446) /// 0006068 // ethanol catabolic process (CGD_REF:CAL0121033 [IEA] AspGD:ASPL0000043667) /// 0006567 // threonine catabolic process (CGD_REF:CAL0121033 [IEA] AspGD:ASPL0000043667)	0005739 // mitochondrion (CGD_REF:CAL0121033 [IEA] BROAD_NEUROSPORA:7000007580559770) /// 0062040 /// 0005829 // cytosol (CGD_REF:CAL0121033 [IEA] CGD:CAL0132192) /// 0005737 // cytoplasm (CGD_REF:CAL0121033 [IEA] SGD:S000005446)	0019170 // methylglyoxal reductase (NADH-dependent) activity (CGD_REF:CAL0121033 [IEA] SGD:S000005446) /// 0004022 // alcohol dehydrogenase (NAD) activity (CGD_REF:CAL0121033 [IEA] AspGD:ASPL0000043667|BROAD_NEUROSPORA:7000007580559770|PomBase:SPCC13B11.01|SGD:S000005446) /// 0016747 // transferase activity, transferring acyl groups other than amino-acyl groups (CGD_REF:CAL0142013 [IEA] InterPro:IPR020843) /// 0008270 // zinc ion binding (CGD_REF:CAL0142013 [IEA] InterPro:IPR013149)	1094	799.538	7592	5628.12	2104	1326.35	3325	1633.49	1467	969.948	6759	3518.99	1476	1014.53	1187	825.176	3825	2604.32	15471	9684.85	191199	3548.85	11266	7689.65	2239	1602.78	2193	1661.12	2744	1689.54
IFE2	47.69	1.02558	0.0364447	0.973613	47.69	5.66837	2.50293	1.50522e-12	72.1283	-1.71102	-0.774858	0.0235881	47.69	4.37695	2.12993	1.80345e-08	0055114 // oxidation-reduction process (CGD_REF:CAL0142013 [IEA] InterPro:IPR013149|InterPro:IPR013154)	0005575 // cellular_component (CGD_REF:CAL0125086 [ND])	0016491 // oxidoreductase activity (CGD_REF:CAL0142013 [IEA] InterPro:IPR013149|InterPro:IPR013154) /// 0008270 // zinc ion binding (CGD_REF:CAL0142013 [IEA] InterPro:IPR013149)	143	83.6559	53	31.4501	22	11.1013	38	14.9434	155	82.0331	123	51.2602	11	6.05219	208	115.744	144	78.4811	204	102.222	3268	48.5538	99	54.0892	15	8.59506	32	19.4022	26	12.8143
ATO10	39.322	7.24397	2.85678	1.97434e-06	39.322	5.76396	2.52706	9.29261e-05	39.322	7.05413	2.81847	6.40426e-05	39.322	4.98992	2.31902	7.56478e-06	0008150 // biological_process (CGD_REF:CAL0125086 [ND])	0016021 // integral component of membrane (CGD_REF:CAL0142013 [IEA] InterPro:IPR000791)	0003674 // molecular_function (CGD_REF:CAL0125086 [ND])	1	1.68916	22	37.6945	1	1.457	14	15.8965	10	15.2815	4	4.81332	5	7.94327	1	1.60673	5	7.86832	56	81.0235	168	7.20708	23	36.2838	7	11.5815	6	10.5042	5	7.11545
CAALFM_C101630WA	912.858	3.63872	1.86343	0	912.858	5.79698	2.5353	0	912.858	5.87773	2.55526	0	912.858	4.23323	2.08176	0				119	133.125	850	964.532	192	185.269	307	230.863	237	239.86	330	262.991	179	188.332	147	156.424	343	357.477	1650	1581.06	11370	323.037	1009	1054.19	251	275.032	251	291.022	248	233.736
ADH3	100.564	9.50187	3.24821	0	100.564	5.82175	2.54145	0	100.564	13.2758	3.73073	0	100.564	6.38279	2.67419	0	0055114 // oxidation-reduction process (CGD_REF:CAL0142013 [IEA] InterPro:IPR013154|InterPro:IPR013149)	0005575 // cellular_component (CGD_REF:CAL0125086 [ND])	0016747 // transferase activity, transferring acyl groups other than amino-acyl groups (CGD_REF:CAL0142013 [IEA] InterPro:IPR020843) /// 0008270 // zinc ion binding (CGD_REF:CAL0142013 [IEA] InterPro:IPR013149) /// 0016491 // oxidoreductase activity (CGD_REF:CAL0142013 [IEA] InterPro:IPR013149|InterPro:IPR013154|InterPro:IPR020843)	12	10.8154	97	88.6784	29	22.5449	40	24.234	11	8.96912	12	7.70471	23	19.4961	7	6.00113	18	15.1138	236	182.19	665	15.2217	149	125.419	31	27.3665	16	14.9458	21	15.9456
CAALFM_CR08920WA	397.106	2.75911	1.4642	1.33078e-14	397.106	5.86278	2.55159	0	397.106	3.71088	1.89176	0	397.106	5.41838	2.43786	0				185	106.999	736	431.789	194	96.7831	280	108.861	238	124.532	429	176.758	97	52.7642	242	133.137	317	170.809	1303	645.514	12861	188.914	905	488.846	148	83.8431	147	88.1182	204	99.4033
CAALFM_C601490CA	185.44	2.96598	1.56851	2.4289e-10	185.44	5.91268	2.56381	0	185.44	24.0515	4.58805	0	185.44	10.5392	3.39769	0				4	6.89359	112	195.789	32	47.5691	29	33.596	3	4.67739	58	71.2078	25	40.5214	9	14.7537	49	78.6726	221	326.235	1869	81.8041	130	209.239	10	16.8804	12	21.4341	18	26.1348
CAALFM_C210070WA	8.57131	4.08131	2.02903	4.87325e-05	8.57131	5.96242	2.5759	8.81689e-05	18.2512	-2.50372	-1.32407	0.0041284	8.57131	2.14204	1.09898	0.0318821				24	16.0669	18	12.2231	5	2.88723	4	1.80006	53	32.0992	1	0.47691	1	0.629624	37	23.5612	7	4.36578	17	9.74819	152	2.58432	19	11.8793	7	4.59005	3	2.08153	13	7.33208
GCA2	57.7759	4.78589	2.25879	0	57.7759	5.99009	2.58258	0	57.7759	1.76467	0.819397	0.00296592	57.7759	6.82362	2.77054	0	0005975 // carbohydrate metabolic process (CGD_REF:CAL0142013 [IEA] InterPro:IPR000322) /// 0044011 // single-species biofilm formation on inanimate substrate (CGD_REF:CAL0123764|PMID:19529758 [IMP])	0005576 // extracellular region (CGD_REF:CAL0125975|PMID:20641015 [IDA])	0004553 // hydrolase activity, hydrolyzing O-glycosyl compounds (CGD_REF:CAL0142013 [IEA] InterPro:IPR000322)	107	28.8191	222	60.6507	43	9.98976	39	7.061	202	49.2204	69	13.2392	81	20.5183	131	33.5616	70	17.5646	403	92.9727	2148	14.693	295	74.2052	53	13.982	32	8.93278	37	8.39578
CAALFM_C105690CA	4.13813	1.4132	0.498971	0.574618	4.13813	6.11001	2.61117	0.0240822	4.13813	3.50873	1.81095	0.0985273	4.13813	1.29191	0.36951	0.665185				0	0	7	7.2733	0	0	3	2.06573	4	3.70684	2	1.45946	0	0	0	0	5	4.77155	6	5.26444	139	3.61612	4	3.82668	4	4.01333	4	4.24666	4	3.45199
TNA1	8.64806	2.7995	1.48517	0.00590294	8.64806	6.21997	2.63691	3.92214e-05	8.64806	6.79744	2.76499	9.49735e-05	8.64806	4.67071	2.22364	0.00021584	0046942 // carboxylic acid transport (CGD_REF:CAL0121033 [IEA] SGD:S000003492) /// 1903222 // quinolinic acid transmembrane transport (CGD_REF:CAL0121033 [IEA] SGD:S000003492) /// 0043132 // NAD transport (CGD_REF:CAL0123590|PMID:19451228 [IMP]) /// 0043132 // NAD transport (CGD_REF:CAL0121033 [IEA] CGD:CAL0131138) /// 0006820 // anion transport (CGD_REF:CAL0121276|PMID:19055746 [ISS]) /// 0051180 // vitamin transport (CGD_REF:CAL0090410|PMID:15470236 [NAS])	0016020 // membrane (CGD_REF:CAL0121276|PMID:19055746 [ISS]) /// 0016021 // integral component of membrane (CGD_REF:CAL0142013 [IEA] InterPro:IPR011701) /// 0005886 // plasma membrane (CGD_REF:CAL0121033 [IEA] CGD:CAL0000180798) /// 0005886 // plasma membrane (CGD_REF:CAL0117211|PMID:17192409 [IDA])	0015663 // nicotinamide mononucleotide transmembrane transporter activity (CGD_REF:CAL0118180|PMID:17425674 [ISA] SGD:S000003492) /// 0046943 // carboxylic acid transmembrane transporter activity (CGD_REF:CAL0121033 [IEA] SGD:S000003492) /// 0015296 // anion:cation symporter activity (CGD_REF:CAL0121276|PMID:19055746 [ISS])	2	0.998289	17	8.60718	3	1.29163	5	1.67765	6	2.70941	10	3.55583	5	2.34723	1	0.474789	11	5.11518	16	6.84068	272	3.44806	40	18.6467	2	0.977807	8	4.13862	4	1.68209
LIP1	15.9308	5.22627	2.38578	8.56926e-07	15.9308	6.24221	2.64206	1.15021e-06	15.9308	6.95472	2.79799	2.17431e-06	15.9308	3.89442	1.96141	5.54992e-05	0016042 // lipid catabolic process (CGD_REF:CAL0081481|PMID:9043110 [IDA]) /// 0016042 // lipid catabolic process (CGD_REF:CAL0142013 [IEA] InterPro:IPR005152)	0005576 // extracellular region (CGD_REF:CAL0081481|PMID:9043110 [IDA]) /// 0005575 // cellular_component (CGD_REF:CAL0125086 [ND]) /// 0005576 // extracellular region (CGD_REF:CAL0087891|PMID:12734798 [ISS])	0016298 // lipase activity (CGD_REF:CAL0081481|PMID:9043110 [IDA]) /// 0004806 // triglyceride lipase activity (CGD_REF:CAL0142013 [IEA] InterPro:IPR005152)	5	2.71922	19	10.4813	13	6.09828	6	2.19346	7	3.44405	9	3.48683	3	1.53446	3	1.55192	9	4.55993	38	17.7015	261	3.60491	68	34.5381	11	5.85955	9	5.0729	9	4.12362
CAALFM_C300230CA	313.61	1.94305	0.958327	0.105858	313.61	6.2537	2.64471	6.58018e-07	313.61	6.18853	2.6296	9.68221e-07	313.61	6.01794	2.58927	3.30704e-12				15	23.0478	103	160.532	88	116.63	64	66.1033	79	109.815	245	268.176	7	10.1157	29	42.3849	96	137.421	446	586.985	5017	195.778	339	486.467	52	78.2599	31	49.3674	51	66.0193
CAALFM_CR03580CA	6.57388	1.81007	0.856043	0.373121	6.57388	6.2645	2.6472	0.00731649	6.57388	1.32407	0.404975	0.721099	6.57388	2.75842	1.46384	0.0425908				4	2.70624	5	3.43132	7	4.08501	0	0	5	3.06036	16	7.71152	0	0	18	11.5838	3	1.8909	18	10.4311	222	3.81451	19	12.0053	6	3.97607	0	0	8	4.55993
CFL5	3.87173	2.50749	1.32625	0.00508214	3.87173	6.33124	2.66249	0.000107054	9.60488	-2.83671	-1.50422	0.000426585	3.87173	1.40262	0.488122	0.387778	0055114 // oxidation-reduction process (CGD_REF:CAL0142013 [IEA] InterPro:IPR013121|InterPro:IPR013112) /// 0055114 // oxidation-reduction process (CGD_REF:CAL0142013 [IEA] InterPro:IPR017938|InterPro:IPR013121|InterPro:IPR013112|InterPro:IPR017927) /// 0006879 // cellular iron ion homeostasis (CGD_REF:CAL0121033 [IEA] SGD:S000005908) /// 0015891 // siderophore transport (CGD_REF:CAL0121033 [IEA] SGD:S000005908)	0005886 // plasma membrane (CGD_REF:CAL0121033 [IEA] SGD:S000005908)	0000293 // ferric-chelate reductase activity (CGD_REF:CAL0121033 [IEA] SGD:S000005908)	31	11.1209	9	3.27496	5	1.54717	3	0.723441	35	11.3591	7	1.78892	0	0	44	15.0143	7	2.33947	15	4.60916	208	1.89505	22	7.37081	10	3.51378	11	4.08987	9	2.72008
CAALFM_C404020CA	17.3513	-1.01988	-0.0284017	0.999907	16.696	6.43418	2.68576	0.000581132	16.696	2.14858	1.10338	0.112407	35.6874	-2.30092	-1.20221	0.00513183				1	1.78366	5	9.04621	3	4.61553	1	1.19899	3	4.84093	20	25.413	3	5.03259	12	20.3595	13	21.6021	24	36.667	474	21.4719	12	19.9897	28	48.9177	23	42.5186	36	54.0973
CAALFM_C201650WA	14.6855	9.87089	3.30318	5.46523e-10	14.6855	6.61504	2.72575	1.79263e-06	14.6855	11.376	3.50792	2.18393e-07	14.6855	8.52119	3.09105	3.35573e-08				0	0	18	8.56064	7	2.83097	12	3.78211	5	2.12087	5	1.67006	4	1.76387	5	2.22994	2	0.873615	67	26.9077	187	2.22674	51	22.3323	6	2.75548	5	2.42973	3	1.18504
CAALFM_C201450CA	51.3863	3.75404	1.90844	2.1444e-11	51.3863	6.6389	2.73094	5.39756e-14	51.3863	5.90431	2.56177	1.6276e-11	51.3863	14.6812	3.8759	5.15061e-15				3	3.32691	61	68.6175	9	8.60897	16	11.9273	9	9.02939	21	16.5903	8	8.34388	16	16.8777	22	22.7292	77	73.1414	591	16.6451	59	61.1063	3	3.25865	1	1.14937	8	7.47431
CYB2	162.305	2.18108	1.12504	1.38852e-07	162.305	6.70954	2.74621	0	162.305	2.90212	1.5371	8.90961e-13	162.305	7.08754	2.82528	0	0052002 // metabolism by symbiont of substance in host (CGD_REF:CAL0121033 [IEA] CGD:CAL0134171) /// 0052002 // metabolism by symbiont of substance in host (CGD_REF:CAL0000142991|PMID:21931845 [IMP]) /// 0044410 // entry into host through natural portals (CGD_REF:CAL0121033 [IEA] CGD:CAL0134171) /// 0006089 // lactate metabolic process (CGD_REF:CAL0121033 [IEA] CGD:CAL0134171|SGD:S000004518) /// 0006089 // lactate metabolic process (CGD_REF:CAL0000142991|PMID:21931845 [IMP]) /// 0044410 // entry into host through natural portals (CGD_REF:CAL0000142991|PMID:21931845 [IMP])	0009514 // glyoxysome (CGD_REF:CAL0121033 [IEA] BROAD_NEUROSPORA:7000007580563980) /// 0005758 // mitochondrial intermembrane space (CGD_REF:CAL0121033 [IEA] SGD:S000004518) /// 0005739 // mitochondrion (CGD_REF:CAL0121033 [IEA] SGD:S000004518)	0020037 // heme binding (CGD_REF:CAL0142013 [IEA] InterPro:IPR001199) /// 0004460 // L-lactate dehydrogenase (cytochrome) activity (CGD_REF:CAL0121033 [IEA] SGD:S000004518) /// 0004460 // L-lactate dehydrogenase (cytochrome) activity (CGD_REF:CAL0082083|PMID:15387822 [NAS])	104	47.2844	409	188.622	97	38.0404	114	34.8412	199	81.8529	260	84.2116	45	19.2422	142	61.4111	224	94.8799	691	269.101	8543	98.6449	430	182.586	65	28.9464	52	24.5034	81	31.0264
CAALFM_C301540WA	5.91656	2.7365	1.45233	0.141924	5.91656	7.03138	2.81381	0.0268825	20.8099	-4.06008	-2.02151	0.0165276	5.91656	7.79288	2.96216	0.0234832				24	31.2322	4	5.28003	1	1.12248	1	0.874773	40	47.0921	2	1.85411	1	1.22391	3	3.71352	3	3.63709	14	15.6053	83	2.74315	2	2.43073	0	0	1	1.34875	1	1.09636
CAALFM_C502110WA	5952.68	2.86779	1.51994	0.0392667	5952.68	7.17864	2.84371	2.83974e-05	5952.68	16.582	4.05155	8.34785e-10	5952.68	6.99543	2.80641	2.18411e-12				75	149.451	3111	6288.15	428	735.649	1638	2194.09	55	99.1508	710	1007.88	138	258.628	536	1015.96	1507	2797.64	5352	9134.95	79677	4032.28	4326	8050.79	118	230.312	746	1540.69	840	1410.19
CAALFM_C303460CA	7.32891	4.05574	2.01997	0.000140491	7.32891	7.2081	2.84962	0.000710574	7.32891	4.56523	2.19069	0.00678808	18.3987	-2.74691	-1.45781	0.000257052				2	1.87546	10	9.51182	3	2.42655	2	1.2607	1	0.848349	1	0.668025	0	0	3	2.67592	3	2.62084	10	8.03214	94	2.23865	13	11.3851	33	30.3102	24	23.3254	27	21.3306
CHA1	200.008	3.16619	1.66275	7.26939e-14	200.008	7.31244	2.87035	0	200.008	1.28928	0.366563	0.160833	200.008	10.3562	3.37242	0	0006520 // cellular amino acid metabolic process (CGD_REF:CAL0142013 [IEA] InterPro:IPR000634) /// 0030447 // filamentous growth (CGD_REF:CAL0121033 [IEA] CGD:CAL0000177673) /// 0030447 // filamentous growth (CGD_REF:CAL0087974|PMID:12773383 [IMP])	0005575 // cellular_component (CGD_REF:CAL0125086 [ND])	0016841 // ammonia-lyase activity (CGD_REF:CAL0082083|PMID:15387822 [NAS]) /// 0030170 // pyridoxal phosphate binding (CGD_REF:CAL0142013 [IEA] InterPro:IPR000634)	161	116.003	398	290.879	57	35.4249	77	37.294	225	146.664	119	61.0809	46	31.1717	391	267.975	159	106.729	414	255.504	3906	71.4753	362	243.594	33	23.2892	37	27.6303	34	20.6388
UCF1	5672.97	2.1241	1.08685	0.018917	5672.97	7.31385	2.87063	6.37305e-12	5672.97	3.89036	1.9599	5.08375e-06	5672.97	6.88818	2.78412	0	0006112 // energy reserve metabolic process (CGD_REF:CAL0142013 [IEA] InterPro:IPR022554) /// 0006112 // energy reserve metabolic process (CGD_REF:CAL0121033 [IEA] SGD:S000000869)	0071944 // cell periphery (CGD_REF:CAL0121033 [IEA] SGD:S000000869)	0003674 // molecular_function (CGD_REF:CAL0125086 [ND])	1147	1448.3	5361	6866.37	1423	1549.85	1502	1274.88	1678	1916.83	2880	2590.61	116	137.757	1323	1589.02	3199	3763.15	8323	9001.79	114607	3675.25	5526	6516.61	638	789.066	973	1273.35	932	991.456
TEF4	9.47374	13.2197	3.72461	1.6938e-08	9.47374	7.42682	2.89275	0.00111161	9.47374	2.37219	1.24622	0.0994259	9.47374	1.55276	0.634835	0.326046	0008150 // biological_process (CGD_REF:CAL0125086 [ND])	0005575 // cellular_component (CGD_REF:CAL0125086 [ND])	0003674 // molecular_function (CGD_REF:CAL0125086 [ND])	3	3.47813	16	18.8161	1	1.00003	3	2.33803	5	5.24434	0	0	1	1.09039	4	4.41122	0	0	9	8.93758	30	0.883336	9	9.745	9	10.2203	6	7.20967	5	4.88378
CDR3	176.135	8.37566	3.0662	0	176.135	7.55196	2.91685	0	176.135	8.14282	3.02553	0	176.135	8.48106	3.08424	0	0006810 // transport (CGD_REF:CAL0114965|PMID:16254441 [ISS]) /// 1990961 // drug transmembrane export (CGD_REF:CAL0080905|PMID:9756759 [IMP]) /// 0045332 // phospholipid translocation (CGD_REF:CAL0080933|PMID:11870854 [IMP])	0016021 // integral component of membrane (CGD_REF:CAL0080894|PMID:9393682 [ISS])	0005524 // ATP binding (CGD_REF:CAL0114965|PMID:16254441 [ISS]) /// 0140346 /// 0042626 // ATPase activity, coupled to transmembrane movement of substances (CGD_REF:CAL0080894|PMID:9393682 [ISS]) /// 0090555 // phosphatidylethanolamine-translocating ATPase activity (CGD_REF:CAL0080933|PMID:11870854 [IMP]) /// 0140345	39	24.4409	358	227.573	59	31.8929	80	33.7013	44	24.9461	52	23.2151	37	21.8079	40	23.8444	52	30.3597	410	220.085	1622	25.8157	423	247.576	39	23.9395	36	23.3827	54	28.5107
CAALFM_C402930WA	42.6021	9.92838	3.31156	1.25038e-13	42.6021	7.57769	2.92176	2.44593e-08	42.6021	3.82335	1.93484	8.46464e-05	42.6021	4.66548	2.22203	4.35804e-07				6	8.84611	31	46.3605	2	2.54343	9	8.91965	8	10.6706	2	2.10061	7	9.7064	13	18.2313	2	2.74709	44	55.5657	146	5.46681	48	66.0933	4	5.77641	6	9.16836	14	17.3897
CAALFM_C700430WA	136.895	8.14751	3.02636	0	136.895	7.97769	2.99597	0	136.895	1.36329	0.447092	0.027673	136.895	2.91257	1.54229	0				239	103.85	449	197.898	72	26.9855	73	21.3224	225	88.448	64	19.8109	41	16.7553	357	147.554	56	22.6693	390	145.153	1838	20.2831	487	197.63	147	62.5638	108	48.6376	166	60.7686
CAALFM_C300590WA	7.74436	-1.64398	-0.717191	0.542542	4.86973	8.017	3.00306	0.0450253	4.86973	6.15114	2.62085	0.0860341	4.86973	38.9698	5.28429	0.0673284				2	2.69908	0	0	0	0	0	0	0	0	19	18.2664	2	2.53848	0	0	4	5.02906	10	11.5595	210	7.19755	6	7.56226	0	0	0	0	0	0
CAALFM_C108240CA	8.27987	1.96549	0.974886	0.101252	8.27987	8.15943	3.02847	0.000178823	8.27987	-1.02556	-0.036411	0.998459	8.27987	4.98573	2.31781	0.00064239				10	7.70583	17	13.2878	3	1.99402	0	0	12	8.3656	3	1.64685	3	2.1742	17	12.4607	4	2.87158	12	7.92051	342	6.69307	16	11.5147	3	2.26432	2	1.59731	3	1.94761
CAALFM_C402660WA	72.2171	8.56365	3.09823	0	72.2171	8.54162	3.09451	0	72.2171	6.00967	2.58729	0	72.2171	3.70196	1.88829	6.69816e-14				17	12.905	149	114.731	11	7.20261	20	10.2057	28	19.2293	21	11.3564	21	14.9929	11	7.94282	14	9.90097	112	72.8247	523	10.083	138	97.8367	46	34.2029	20	15.7354	33	21.1049
CAALFM_C400990WA	1.82542	10.79	3.43162	0.00150161	1.82542	9.50905	3.2493	0.0267343	1.82542	7.24093	2.85617	0.0554477	1.82542	12.2468	3.61434	0.020446				2	0.88257	2	0.89523	0	0	1	0.296636	0	0	0	0	1	0.415029	0	0	0	0	9	3.40185	19	0.212938	7	2.88491	0	0	0	0	1	0.371776
BLP1	5401.51	4.68191	2.2271	2.29591e-14	5401.51	9.5864	3.26099	0	5401.51	6.03477	2.5933	0	5401.51	5.42622	2.43995	0	0008150 // biological_process (CGD_REF:CAL0125086 [ND])	0005575 // cellular_component (CGD_REF:CAL0125086 [ND])	0003674 // molecular_function (CGD_REF:CAL0125086 [ND])	290	948.31	1877	6225.9	343	967.467	437	960.59	370	1094.59	446	1038.97	73	224.509	320	995.352	488	1486.67	3057	8562.51	21630	1796.34	2135	6520.27	355	1137.05	394	1335.33	441	1214.94
TAR1	3826.42	10.4659	3.38762	5.24117e-05	3826.42	9.71372	3.28002	8.33173e-05	7095.98	-2.26708	-1.18084	0.215328	3826.42	2.7274	1.44752	0.0602969	0043457 // regulation of cellular respiration (CGD_REF:CAL0121033 [IEA] SGD:S000028422)	0005739 // mitochondrion (CGD_REF:CAL0121033 [IEA] SGD:S000028422)	0003674 // molecular_function (CGD_REF:CAL0125086 [ND])	4142	11738.6	3797	10915.2	84	205.34	171	325.765	6045	15498.8	108	218.043	352	938.223	260	700.893	276	728.711	106	257.314	5633	405.438	1521	4025.77	1197	3322.74	225	660.886	413	986.09
HGT12	2.40774	11.4478	3.51699	0.000196227	2.40774	11.0846	3.47049	0.011838	2.40774	8.4423	3.07764	0.0281234	2.40774	51.7994	5.69486	0.0387807	0036170 // filamentous growth of a population of unicellular organisms in response to starvation (CGD_REF:CAL0114664|PMID:16084700 [IMP]) /// 0015753 // D-xylose transport (CGD_REF:CAL0121033 [IEA] BROAD_NEUROSPORA:7000007580563896) /// 1904659 // glucose transmembrane transport (CGD_REF:CAL0081376|PMID:12187386 [ISS]) /// 0036178 // filamentous growth of a population of unicellular organisms in response to neutral pH (CGD_REF:CAL0114664|PMID:16084700 [IMP]) /// 0036180 // filamentous growth of a population of unicellular organisms in response to biotic stimulus (CGD_REF:CAL0114664|PMID:16084700 [IMP]) /// 0008645 // hexose transport (CGD_REF:CAL0118477|PMID:17573928 [IDA]) /// 0030447 // filamentous growth (CGD_REF:CAL0114664|PMID:16084700 [IMP]) /// 0051594 // detection of glucose (CGD_REF:CAL0114664|PMID:16084700 [ISS]) /// 0036244 // cellular response to neutral pH (CGD_REF:CAL0114664|PMID:16084700 [IMP]) /// 0008645 // hexose transport (CGD_REF:CAL0116776|PMID:17030998 [IEP]) /// 0008645 // hexose transport (CGD_REF:CAL0116776|PMID:17030998 [ISS] SGD:S000002297|SGD:S000002353) /// 0009267 // cellular response to starvation (CGD_REF:CAL0114664|PMID:16084700 [IMP]) /// 0046323 // glucose import (CGD_REF:CAL0121033 [IEA] BROAD_NEUROSPORA:7000007580563896) /// 0071216 // cellular response to biotic stimulus (CGD_REF:CAL0114664|PMID:16084700 [IMP]) /// 0008643 // carbohydrate transport (CGD_REF:CAL0121276|PMID:19055746 [ISS])	0016020 // membrane (CGD_REF:CAL0121276|PMID:19055746 [ISS]) /// 0005887 // integral component of plasma membrane (CGD_REF:CAL0081376|PMID:12187386 [ISS]) /// 0005886 // plasma membrane (CGD_REF:CAL0117211|PMID:17192409 [IDA])	0015578 // mannose transmembrane transporter activity (CGD_REF:CAL0118477|PMID:17573928 [IDA]) /// 0051119 // sugar transmembrane transporter activity (CGD_REF:CAL0121276|PMID:19055746 [ISS]) /// 0005355 // glucose transmembrane transporter activity (CGD_REF:CAL0081376|PMID:12187386 [ISS]) /// 0005355 // glucose transmembrane transporter activity (CGD_REF:CAL0118477|PMID:17573928 [IDA]) /// 0015149 // hexose transmembrane transporter activity (CGD_REF:CAL0116776|PMID:17030998 [ISS] SGD:S000002353|SGD:S000002297) /// 0005353 // fructose transmembrane transporter activity (CGD_REF:CAL0118477|PMID:17573928 [IDA])	0	0	6	2.9456	2	0.834941	0	0	0	0	0	0	0	0	2	0.920747	1	0.450898	6	2.48737	20	0.245837	9	4.06812	0	0	0	0	0	0
CAT1	3156.34	3.57049	1.83612	0	3156.34	11.1031	3.47289	0	3156.34	4.51877	2.17593	0	3156.34	12.2372	3.6132	0	0009405 // pathogenesis (CGD_REF:CAL0080838|PMID:12906099 [IMP]) /// 0030447 // filamentous growth (CGD_REF:CAL0120270|PMID:18791036 [IMP]) /// 0070301 // cellular response to hydrogen peroxide (CGD_REF:CAL0120270|PMID:18791036 [IMP]) /// 0042542 // response to hydrogen peroxide (CGD_REF:CAL0120270|PMID:18791036 [IMP]) /// 0061692 // cellular detoxification of hydrogen peroxide (CGD_REF:CAL0121033 [IEA] PomBase:SPCC757.07c) /// 0009405 // pathogenesis (CGD_REF:CAL0080820|PMID:9573075 [IMP]) /// 0036170 // filamentous growth of a population of unicellular organisms in response to starvation (CGD_REF:CAL0118918|PMID:18352908 [IMP]) /// 0042744 // hydrogen peroxide catabolic process (CGD_REF:CAL0080838|PMID:12906099 [IMP]) /// 0042743 // hydrogen peroxide metabolic process (CGD_REF:CAL0080820|PMID:9573075 [ISS] SGD:S000002664) /// 0051701 // interaction with host (CGD_REF:CAL0081096|PMID:12622818 [IPI] RefSeq:NP_000292) /// 0009267 // cellular response to starvation (CGD_REF:CAL0118918|PMID:18352908 [IMP]) /// 0055114 // oxidation-reduction process (CGD_REF:CAL0142013 [IEA] InterPro:IPR018028|InterPro:IPR011614) /// 0001315 // age-dependent response to reactive oxygen species (CGD_REF:CAL0121033 [IEA] SGD:S000002664) /// 0030447 // filamentous growth (CGD_REF:CAL0118918|PMID:18352908 [IMP]) /// 0000302 // response to reactive oxygen species (CGD_REF:CAL0121033 [IEA] SGD:S000002664) /// 0036171 // filamentous growth of a population of unicellular organisms in response to chemical stimulus (CGD_REF:CAL0120270|PMID:18791036 [IMP])	0005782 // peroxisomal matrix (CGD_REF:CAL0121033 [IEA] SGD:S000002664) /// 0009277 // fungal-type cell wall (CGD_REF:CAL0081096|PMID:12622818 [IDA]) /// 0005759 // mitochondrial matrix (CGD_REF:CAL0121033 [IEA] SGD:S000002664)	0020037 // heme binding (CGD_REF:CAL0142013 [IEA] InterPro:IPR018028|InterPro:IPR011614) /// 0005515 // protein binding (CGD_REF:CAL0081096|PMID:12622818 [IPI] UniProtKB:P00747) /// 0004096 // catalase activity (CGD_REF:CAL0080838|PMID:12906099 [IMP]) /// 0004096 // catalase activity (CGD_REF:CAL0142013 [IEA] InterPro:IPR018028|InterPro:IPR011614) /// 0004096 // catalase activity (CGD_REF:CAL0080821|PMID:10529105 [ISS]) /// 0004096 // catalase activity (CGD_REF:CAL0080820|PMID:9573075 [IDA])	1279	671.246	6118	3256.91	968	438.203	1062	374.662	2097	995.648	3040	1136.58	563	277.893	1427	712.375	2429	1187.63	11711	5264.51	74281	990.076	8006	3924.11	554	284.785	631	343.226	745	329.404
CAALFM_C702220CA	105.979	1.73287	0.793168	0.00096394	105.979	11.4684	3.5196	0	105.979	2.07952	1.05625	1.34886e-05	105.979	4.48946	2.16654	0				78	48.6428	173	109.435	25	13.4479	32	13.4146	113	63.7527	159	70.6375	14	8.21128	104	61.6923	127	73.7852	355	189.629	5245	83.071	204	118.814	44	26.8766	57	36.8416	46	24.1682
CAALFM_C603600CA	14.3645	46.9538	5.55317	0	14.3645	11.5125	3.52513	2.56376e-10	14.3645	20.6313	4.36676	1.16009e-08	14.3645	13.779	3.7844	1.04294e-10				2	0.96798	45	22.092	4	1.66988	5	1.62671	2	0.875716	0	0	3	1.36558	1	0.460374	1	0.450898	40	16.5825	30	0.368755	40	18.0805	2	0.948121	1	0.501621	5	2.03877
PGA32	245.632	15.5174	3.95581	0	245.632	11.566	3.53182	0	245.632	14.8947	3.89673	0	245.632	30.9715	4.95287	0	0008150 // biological_process (CGD_REF:CAL0125086 [ND])	0009986 // cell surface (CGD_REF:CAL0080724|PMID:12845604 [ISS])	0003674 // molecular_function (CGD_REF:CAL0125086 [ND])	41	24.2635	545	327.154	40	20.4183	54	21.4817	25	13.3846	54	22.7655	72	40.0739	32	18.0133	34	18.7452	512	259.533	1196	17.9755	693	383.017	16	9.27442	12	7.36022	24	11.9658
JEN2	531.476	3.27492	1.71146	3.97845e-11	531.476	11.7574	3.55549	0	531.476	4.3357	2.11626	0	531.476	2.15994	1.11099	1.66745e-05	0055085 // transmembrane transport (CGD_REF:CAL0142013 [IEA] InterPro:IPR005828) /// 0006835 // dicarboxylic acid transport (CGD_REF:CAL0124718|PMID:19968788 [IMP]) /// 0046942 // carboxylic acid transport (CGD_REF:CAL0121033 [IEA] AspGD:ASPL0000004162)	0016021 // integral component of membrane (CGD_REF:CAL0142013 [IEA] InterPro:IPR005828) /// 0005886 // plasma membrane (CGD_REF:CAL0124718|PMID:19968788 [IDA]) /// 0016020 // membrane (CGD_REF:CAL0121276|PMID:19055746 [ISS])	0005310 // dicarboxylic acid transmembrane transporter activity (CGD_REF:CAL0124718|PMID:19968788 [IMP]) /// 0046943 // carboxylic acid transmembrane transporter activity (CGD_REF:CAL0121033 [IEA] AspGD:ASPL0000004162) /// 0015306 // sialate:cation symporter activity (CGD_REF:CAL0121276|PMID:19055746 [ISS])	193	95.7726	937	471.638	155	66.3445	211	70.3835	244	109.539	492	173.926	79	36.8697	464	219.016	521	240.859	2323	987.384	15746	198.442	1371	635.384	585	284.339	663	340.986	695	290.557
FMP45	581.97	1.98169	0.98673	0.000407336	581.97	12.1456	3.60236	0	581.97	4.7095	2.23557	0	581.97	5.24622	2.39128	0	0031505 // fungal-type cell wall organization (CGD_REF:CAL0121033 [IEA] SGD:S000002381) /// 0030437 // ascospore formation (CGD_REF:CAL0121033 [IEA] SGD:S000002381) /// 0035690 // cellular response to drug (CGD_REF:CAL0118249|PMID:17604452 [IMP])	0044459 // plasma membrane part (CGD_REF:CAL0139952|PMID:21115741 [IDA]) /// 0005938 // cell cortex (CGD_REF:CAL0121033 [IEA] AspGD:ASPL0000070425|SGD:S000002381) /// 0000324 // fungal-type vacuole (CGD_REF:CAL0121033 [IEA] AspGD:ASPL0000070425) /// 0033101 // cellular bud membrane (CGD_REF:CAL0139952|PMID:21115741 [IDA]) /// 0045121 // membrane raft (CGD_REF:CAL0139952|PMID:21115741 [IDA]) /// 0005768 // endosome (CGD_REF:CAL0121033 [IEA] AspGD:ASPL0000070425) /// 0048471 // perinuclear region of cytoplasm (CGD_REF:CAL0121033 [IEA] AspGD:ASPL0000070425)	0003674 // molecular_function (CGD_REF:CAL0125086 [ND])	146	130.207	633	572.625	121	93.0799	111	66.5439	210	169.433	620	393.901	28	23.4854	142	120.46	384	319.047	1315	1004.52	16880	382.326	861	717.132	150	131.03	179	165.453	154	115.708
CAALFM_C105950CA	175.338	20.8222	4.38005	0	175.338	12.2593	3.61581	0	175.338	14.3295	3.84092	0	175.338	14.0398	3.81145	0				18	11.0364	387	240.686	36	19.0391	44	18.1347	30	16.6407	12	5.24143	30	17.2995	23	13.4139	13	7.42573	414	217.424	691	10.76	409	234.203	21	12.6116	29	18.4286	29	14.9801
CHT1	245.85	8.58077	3.10111	0	245.85	12.3934	3.6315	0	245.85	8.26715	3.04739	0	245.85	16.672	4.05935	0	0005975 // carbohydrate metabolic process (CGD_REF:CAL0142013 [IEA] InterPro:IPR013781) /// 0030447 // filamentous growth (CGD_REF:CAL0114979|PMID:16214381 [IMP]) /// 0044182 // filamentous growth of a population of unicellular organisms (CGD_REF:CAL0114979|PMID:16214381 [IMP])	0005576 // extracellular region (CGD_REF:CAL0125975|PMID:20641015 [IDA]) /// 0009277 // fungal-type cell wall (CGD_REF:CAL0087891|PMID:12734798 [ISS]) /// 0009986 // cell surface (CGD_REF:CAL0080724|PMID:12845604 [ISS]) /// 0009986 // cell surface (CGD_REF:CAL0080741|PMID:15042589 [ISS])	0004568 // chitinase activity (CGD_REF:CAL0081030|PMID:8740424 [ISS]) /// 0004568 // chitinase activity (CGD_REF:CAL0081028|PMID:7708682 [ISS]) /// 0004568 // chitinase activity (CGD_REF:CAL0114979|PMID:16214381 [ISS] SGD:S000004276)	61	33.6044	503	281.073	43	20.4326	75	27.7736	53	26.4143	108	42.3842	53	27.46	78	40.8728	65	33.3596	595	280.761	2271	31.7734	793	407.994	31	16.7273	20	11.4192	55	25.5265
FDH1	1653.34	14.3376	3.84173	0	1653.34	13.2821	3.73141	0	3670.66	-2.58019	-1.36748	1.27064e-09	1653.34	40.498	5.33978	0	0055114 // oxidation-reduction process (CGD_REF:CAL0142013 [IEA] InterPro:IPR006140|InterPro:IPR006139) /// 0015942 // formate metabolic process (CGD_REF:CAL0082089|PMID:12794933 [ISS]) /// 0006546 // glycine catabolic process (CGD_REF:CAL0081199|PMID:15218092 [NAS]) /// 0042183 // formate catabolic process (CGD_REF:CAL0121033 [IEA] SGD:S000005915)	0005829 // cytosol (CGD_REF:CAL0082089|PMID:12794933 [ISS]) /// 0062040 /// 0005576 // extracellular region (CGD_REF:CAL0121033 [IEA] AspGD:ASPL0000003895)	0051287 // NAD binding (CGD_REF:CAL0142013 [IEA] InterPro:IPR006139|InterPro:IPR006140) /// 0008863 // formate dehydrogenase (NAD+) activity (CGD_REF:CAL0082089|PMID:12794933 [ISS]) /// 0016616 // oxidoreductase activity, acting on the CH-OH group of donors, NAD or NADP as acceptor (CGD_REF:CAL0142013 [IEA] InterPro:IPR006140|InterPro:IPR006139)	6194	4157.52	3365	2291.05	326	188.743	421	189.955	9992	6067.54	251	120.019	149	94.0608	6537	4173.65	301	188.223	3179	1827.71	7370	125.635	3844	2409.69	56	36.817	68	47.3055	115	65.0314
RBR2	526.011	8.38557	3.06791	0	526.011	14.338	3.84177	0	526.011	16.1334	4.01198	0	526.011	7.41974	2.89137	0	0006950 // response to stress (CGD_REF:CAL0142013 [IEA] InterPro:IPR000992) /// 0031505 // fungal-type cell wall organization (CGD_REF:CAL0121033 [IEA] SGD:S000000271)	0009277 // fungal-type cell wall (CGD_REF:CAL0121033 [IEA] SGD:S000000271) /// 0009986 // cell surface (CGD_REF:CAL0080724|PMID:12845604 [ISS])	0005199 // structural constituent of cell wall (CGD_REF:CAL0121033 [IEA] SGD:S000000271)	24	36.2219	401	613.89	32	41.6581	48	48.6974	27	36.8656	65	69.8857	35	49.6807	26	37.3257	48	67.4906	498	643.788	2193	84.058	580	817.529	51	75.3924	63	98.5464	69	87.7347
SAP99	187.827	11.2227	3.48835	0	187.827	14.3485	3.84283	0	187.827	6.54491	2.71037	0	187.827	18.628	4.2194	0	0006508 // proteolysis (CGD_REF:CAL0142013 [IEA] InterPro:IPR001461)	0005575 // cellular_component (CGD_REF:CAL0125086 [ND])	0004190 // aspartic-type endopeptidase activity (CGD_REF:CAL0081433|PMID:12419804 [ISS]) /// 0004190 // aspartic-type endopeptidase activity (CGD_REF:CAL0142013 [IEA] InterPro:IPR001461)	34	23.8245	363	258.011	27	16.3192	37	17.4282	56	35.5002	47	23.4616	24	15.8167	56	37.3257	30	19.5843	326	195.666	1119	19.9139	440	287.947	18	12.3542	10	7.26249	28	16.5297
CAALFM_C504140WA	2.18519	2.46923	1.30406	0.062074	2.18519	14.9933	3.90625	0.0218321	8.32291	-4.48914	-2.16644	0.000246659	2.18519	1.91814	0.939706	0.325523				14	8.4819	6	3.68724	0	0	1	0.407258	23	12.6064	2	0.863196	0	0	20	11.5257	2	1.12885	3	1.55682	69	1.06168	6	3.39493	1	0.59342	1	0.62792	5	2.5521
FMO1	371.238	7.53498	2.9136	0	371.238	15.2041	3.92639	0	371.238	22.6029	4.49844	0	371.238	14.7866	3.88622	0	0035690 // cellular response to drug (CGD_REF:CAL0118249|PMID:17604452 [IMP])	0005575 // cellular_component (CGD_REF:CAL0125086 [ND])	0003674 // molecular_function (CGD_REF:CAL0125086 [ND])	33	15.2207	671	313.928	73	29.0425	136	42.1663	47	19.6118	175	57.5009	52	22.5572	49	21.4977	151	64.8845	1945	768.413	5392	63.1614	883	380.362	82	37.0453	50	23.9019	83	32.2524
HGT13	9.31711	2.15879	1.11022	0.0447788	9.31711	15.9735	3.99761	4.02702e-07	9.31711	9.13863	3.19198	1.31066e-05	9.31711	2.02514	1.01802	0.0359643	1904659 // glucose transmembrane transport (CGD_REF:CAL0081376|PMID:12187386 [ISS]) /// 0008643 // carbohydrate transport (CGD_REF:CAL0121276|PMID:19055746 [ISS])	0016020 // membrane (CGD_REF:CAL0121276|PMID:19055746 [ISS]) /// 0005887 // integral component of plasma membrane (CGD_REF:CAL0081376|PMID:12187386 [ISS])	0051119 // sugar transmembrane transporter activity (CGD_REF:CAL0121276|PMID:19055746 [ISS]) /// 0005355 // glucose transmembrane transporter activity (CGD_REF:CAL0081376|PMID:12187386 [ISS])	0	0	18	8.42132	3	1.19353	3	0.930138	4	1.66909	15	4.92865	0	0	4	1.75491	21	9.02367	52	20.5437	323	3.7836	18	7.75371	15	6.77658	12	5.73644	12	4.663
CAALFM_C201660CA	191.345	10.4942	3.39152	0	191.345	16.766	4.06747	0	191.345	12.329	3.62399	0	191.345	29.3095	4.8733	0				13	17.1804	165	221.187	16	18.2389	17	15.1023	10	11.956	25	23.5366	8	9.94349	19	23.8846	16	19.6993	273	309.033	685	22.9911	182	224.634	6	7.76673	6	8.21827	7	7.79381
CAALFM_C305290CA	98.5107	18.7159	4.22619	0	98.5107	20.1335	4.33153	0	98.5107	8.94987	3.16187	0	98.5107	14.7204	3.87975	0				28	7.58149	509	139.798	21	4.90462	33	6.0064	77	18.8618	22	4.24359	31	7.89436	41	10.5598	31	7.81987	572	132.662	1005	6.91102	461	116.577	27	7.16073	35	9.82209	34	7.75599
CAALFM_CR03670WA	2.09822	3.4654	1.79302	0.0258284	2.09822	22.9275	4.51901	0.00824538	2.09822	6.2647	2.64725	0.0252451	2.09822	1.89106	0.919198	0.21229				1	0.393009	4	1.59459	1	0.338994	0	0	1	0.355549	0	0	0	0	1	0.373832	0	0	10	3.36632	80	0.798496	9	3.30339	1	0.384946	4	1.6293	6	1.98662
PHO87	9.70438	6.68559	2.74106	0	9.70438	25.2352	4.65737	2.06534e-14	33.6787	-4.02011	-2.00724	0	9.70438	11.109	3.47366	6.07417e-14	0097080 // plasma membrane selenite transport (CGD_REF:CAL0121033 [IEA] SGD:S000000633) /// 2000185 // regulation of phosphate transmembrane transport (CGD_REF:CAL0121033 [IEA] SGD:S000003734) /// 0006814 // sodium ion transport (CGD_REF:CAL0142013 [IEA] InterPro:IPR001898) /// 0006797 // polyphosphate metabolic process (CGD_REF:CAL0121033 [IEA] SGD:S000003734) /// 0055085 // transmembrane transport (CGD_REF:CAL0142013 [IEA] InterPro:IPR001898) /// 0006817 // phosphate ion transport (CGD_REF:CAL0121033 [IEA] SGD:S000000633) /// 0006797 // polyphosphate metabolic process (CGD_REF:CAL0121033 [IEA] SGD:S000000633) /// 2000185 // regulation of phosphate transmembrane transport (CGD_REF:CAL0121033 [IEA] SGD:S000000633) /// 0006817 // phosphate ion transport (CGD_REF:CAL0121033 [IEA] SGD:S000003734)	0005886 // plasma membrane (CGD_REF:CAL0121033 [IEA] SGD:S000000633) /// 0005886 // plasma membrane (CGD_REF:CAL0121033 [IEA] SGD:S000003734)	0005315 // inorganic phosphate transmembrane transporter activity (CGD_REF:CAL0121033 [IEA] SGD:S000000633) /// 0005315 // inorganic phosphate transmembrane transporter activity (CGD_REF:CAL0121033 [IEA] SGD:S000003734)	166	42.0461	59	15.1585	2	0.436955	4	0.681054	168	38.4967	7	1.26308	1	0.238219	211	50.8363	9	2.12374	48	10.4139	276	1.77544	54	12.774	3	0.744279	3	0.787551	7	1.49375
PGA25	609.689	19.6963	4.29986	0	609.689	25.5319	4.67423	0	609.689	24.0493	4.58792	0	609.689	39.0938	5.28887	0	0008150 // biological_process (CGD_REF:CAL0125086 [ND])	0009986 // cell surface (CGD_REF:CAL0080724|PMID:12845604 [ISS])	0003674 // molecular_function (CGD_REF:CAL0125086 [ND])	79	23.0813	2471	732.304	112	28.2254	166	32.6021	141	37.2691	195	40.5865	110	30.2263	91	25.29	117	31.8464	2709	677.946	5524	40.9889	3648	995.411	51	14.5949	68	20.5912	90	22.1532
CAALFM_C210150WA	69.6945	10.4779	3.38927	0	69.6945	30.1046	4.91191	0	69.6945	7.06218	2.82011	0	69.6945	11.1162	3.4746	0				17	10.7862	160	102.974	4	2.18912	3	1.27952	18	10.3321	15	6.77995	10	5.96733	20	12.0705	15	8.86654	135	73.3682	506	8.15364	167	98.9583	14	8.70054	9	5.91838	15	8.01815
PXP2	280.49	15.917	3.9925	0	280.49	35.1062	5.13366	0	280.49	60.9847	5.93038	0	280.49	10.623	3.40911	0	0006635 // fatty acid beta-oxidation (CGD_REF:CAL0142013 [IEA] InterPro:IPR002655) /// 0006635 // fatty acid beta-oxidation (CGD_REF:CAL0082089|PMID:12794933 [ISS])	0005777 // peroxisome (CGD_REF:CAL0142013 [IEA] InterPro:IPR002655)	0050660 // flavin adenine dinucleotide binding (CGD_REF:CAL0142013 [IEA] InterPro:IPR013786) /// 0003997 // acyl-CoA oxidase activity (CGD_REF:CAL0082089|PMID:12794933 [ISS] UniProtKB:P11356) /// 0003997 // acyl-CoA oxidase activity (CGD_REF:CAL0142013 [IEA] InterPro:IPR002655) /// 0003995 // acyl-CoA dehydrogenase activity (CGD_REF:CAL0142013 [IEA] InterPro:IPR006091)	7	2.46268	882	314.748	43	13.0487	44	10.4056	22	7.0021	98	24.5612	21	6.94844	18	6.02359	60	19.6654	1432	431.524	2390	21.3544	1096	360.109	110	37.9052	85	30.9933	97	28.7503
CAALFM_C600080CA	940.287	22.6162	4.49928	0	940.287	35.9784	5.16906	0	940.287	26.2031	4.71167	0	940.287	22.61	4.49889	0				71	50.0261	1584	1132.09	50	30.3877	70	33.1544	65	41.4332	113	56.7194	55	36.4469	44	29.4894	73	47.9185	1801	1086.94	2788	49.8898	2266	1491.12	59	40.7181	67	48.9275	106	62.9226
CAALFM_C209800CA	22.8746	209.602	7.71151	0	22.8746	38.7583	5.27644	1.10311e-07	22.8746	878.3	9.77857	0.0705821	22.8746	29.934	4.90371	4.74487e-08				0	0	29	26.0518	0	0	0	0	0	0	0	0	3	2.49882	0	0	0	0	29	21.9991	5	0.112462	51	42.1832	0	0	1	0.917898	2	1.49227
FET99	8.0188	31.5898	4.98138	0	8.0188	44.1666	5.46488	2.81625e-06	8.0188	22.8001	4.51097	6.28501e-06	8.0188	56.2978	5.81501	2.26578e-05	0055114 // oxidation-reduction process (CGD_REF:CAL0142013 [IEA] InterPro:IPR011706|InterPro:IPR001117)	0005886 // plasma membrane (CGD_REF:CAL0000142088|PMID:21645130 [IDA]) /// 0009986 // cell surface (CGD_REF:CAL0124970|PMID:20167299 [IDA])	0005507 // copper ion binding (CGD_REF:CAL0142013 [IEA] InterPro:IPR011706|InterPro:IPR011707) /// 0016491 // oxidoreductase activity (CGD_REF:CAL0142013 [IEA] InterPro:IPR011706|InterPro:IPR001117)	2	0.813598	21	8.66532	0	0	1	0.273454	1	0.368024	0	0	1	0.382594	0	0	0	0	31	10.8018	31	0.320274	32	12.1575	0	0	0	0	1	0.342722
AGA1	609.764	251.528	7.97457	0	609.764	44.2404	5.46729	0	609.764	1436.49	10.4883	0	609.764	247.637	7.95209	0	0008150 // biological_process (CGD_REF:CAL0125086 [ND])	0005575 // cellular_component (CGD_REF:CAL0125086 [ND])	0003674 // molecular_function (CGD_REF:CAL0125086 [ND])	0	0	1029	752.047	18	11.1868	48	23.2482	0	0	3	1.53985	25	16.9411	2	1.37072	1	0.671252	1324	817.118	175	3.2023	1244	837.103	2	1.41147	1	0.746764	10	6.07024
OP4	4000.2	198.73	7.63467	0	4000.2	56.116	5.81034	0	4000.2	420.34	8.71541	0	4000.2	84.0507	6.39319	0	0008150 // biological_process (CGD_REF:CAL0125086 [ND])	0005576 // extracellular region (CGD_REF:CAL0125975|PMID:20641015 [IDA]) /// 0009986 // cell surface (CGD_REF:CAL0121033 [IEA] CGD:CAL0000151283)	0003674 // molecular_function (CGD_REF:CAL0125086 [ND])	13	8.1872	7942	5073.5	75	40.742	269	113.88	10	5.69756	73	32.7514	199	117.87	31	18.5707	18	10.561	7298	3936.85	1824	29.1741	11523	6777.55	75	46.2648	65	42.4273	162	85.9546
PGA17	537.668	120.218	6.90951	0	537.668	61.8285	5.9502	0	537.668	462.061	8.85194	0	537.668	101.02	6.6585	0	0008150 // biological_process (CGD_REF:CAL0125086 [ND])	0009986 // cell surface (CGD_REF:CAL0080724|PMID:12845604 [ISS])	0003674 // molecular_function (CGD_REF:CAL0125086 [ND])	1	0.457102	1514	701.979	18	7.097	45	13.8271	0	0	25	8.1408	28	12.0373	8	3.47838	9	3.83263	1337	523.477	411	4.77128	2101	896.92	7	3.13407	11	5.21129	28	10.7828
CAALFM_C206990WA	108.509	60.335	5.91492	0	108.509	68.407	6.09607	0	108.509	59.8759	5.9039	0	108.509	32.7596	5.03384	0				5	2.45725	287	143.07	0	0	4	1.32143	3	1.33382	9	3.15091	11	5.0843	5	2.33735	3	1.37354	271	114.078	172	2.14678	373	171.2	8	3.85094	4	2.03741	14	5.79655
RBR1	75.6844	55.0107	5.78164	0	75.6844	74.6046	6.22119	2.01018e-08	75.6844	108.251	6.75824	1.08895e-05	75.6844	1.44998	0.536029	0.0891381	0030447 // filamentous growth (CGD_REF:CAL0081438|PMID:15189998 [IMP]) /// 0036178 // filamentous growth of a population of unicellular organisms in response to neutral pH (CGD_REF:CAL0081438|PMID:15189998 [IMP]) /// 0036244 // cellular response to neutral pH (CGD_REF:CAL0081438|PMID:15189998 [IMP])	0009986 // cell surface (CGD_REF:CAL0080724|PMID:12845604 [ISS]) /// 0009986 // cell surface (CGD_REF:CAL0087891|PMID:12734798 [ISS])	0003674 // molecular_function (CGD_REF:CAL0125086 [ND])	0	0	38	87.7805	1	1.96435	0	0	0	0	1	1.62235	1	2.14185	1	2.16622	0	0	59	115.089	29	1.67729	45	95.7098	24	53.535	33	77.8902	33	63.3148
CAALFM_C106860WA	133.135	56.3037	5.81516	0	133.135	76.3904	6.25532	0	133.135	102.61	6.68102	0	133.135	300.65	8.23194	0				1	0.512174	257	133.517	3	1.32534	6	2.06573	4	1.85342	10	3.64865	7	3.3719	4	1.94873	2	0.95431	432	189.52	238	3.09581	422	201.858	2	1.00333	1	0.530832	0	0
CAALFM_C208260WA	199.656	21.1534	4.40282	0	199.656	76.6879	6.26093	0	199.656	57.154	5.83678	2.64385e-15	199.656	50.7305	5.66478	0				2	4.90505	72	179.115	0	0	4	6.59444	2	4.43752	2	3.49428	1	2.3066	1	2.33286	4	9.13936	141	296.201	250	15.5716	136	311.507	0	0	1	2.54187	5	10.3311
GTT13	197.185	104.364	6.70548	0	197.185	79.5401	6.31361	0	197.185	102.389	6.67792	0	197.185	48.5993	5.60286	0	0008150 // biological_process (CGD_REF:CAL0125086 [ND])	0005737 // cytoplasm (CGD_REF:CAL0121033 [IEA] PomBase:SPAC688.04c)	0004602 // glutathione peroxidase activity (CGD_REF:CAL0121033 [IEA] PomBase:SPAC688.04c) /// 0004364 // glutathione transferase activity (CGD_REF:CAL0121033 [IEA] PomBase:SPAC688.04c)	3	2.89844	256	250.882	4	3.33344	5	3.24726	3	2.62217	1	0.688268	3	2.72598	1	0.919004	3	2.70026	284	235.025	96	2.35556	324	292.35	4	3.7853	6	6.00806	6	4.88378
PGA45	252.793	222.052	7.79475	0	252.793	102.471	6.67908	0	252.793	179.555	7.48828	0	252.793	213.701	7.73945	0	0008150 // biological_process (CGD_REF:CAL0125086 [ND])	0005576 // extracellular region (CGD_REF:CAL0125975|PMID:20641015 [IDA]) /// 0009986 // cell surface (CGD_REF:CAL0080724|PMID:12845604 [ISS]) /// 0030445 // yeast-form cell wall (CGD_REF:CAL0119415|PMID:18712765 [IDA]) /// 0009986 // cell surface (CGD_REF:CAL0119415|PMID:18712765 [IDA])	0003674 // molecular_function (CGD_REF:CAL0125086 [ND])	1	0.549704	665	370.797	5	2.37077	8	2.95613	1	0.497308	4	1.5664	8	4.13598	7	3.66017	2	1.02424	595	280.155	99	1.38212	677	347.562	0	0	1	0.56973	7	3.24182
CAALFM_C202230CA	574.049	350.905	8.45494	0	574.049	112.688	6.81619	0	574.049	513.163	9.00327	0	574.049	211.231	7.72268	0				3	0.791301	3104	830.478	28	6.37042	31	5.4965	9	2.14763	8	1.50323	31	7.69026	3	0.75269	7	1.72013	2564	579.284	327	2.19053	3481	857.511	6	1.55013	7	1.91363	28	6.22215
PRY1	239.235	311.458	8.28289	0	239.235	113.238	6.82321	0	239.235	652.178	9.34912	0	239.235	91.857	6.52132	0	0008150 // biological_process (CGD_REF:CAL0125086 [ND])	0005576 // extracellular region (CGD_REF:CAL0125975|PMID:20641015 [IDA])	0003674 // molecular_function (CGD_REF:CAL0125086 [ND])	2	1.24118	452	284.531	1	0.535297	8	3.33733	0	0	2	0.884198	7	4.08566	0	0	2	1.15632	511	271.631	58	0.914142	669	387.745	8	4.86287	2	1.2864	6	3.13703
CAALFM_C105890WA	569.515	219.71	7.77946	0	569.515	115.588	6.85285	0	569.515	900.26	9.8142	0	569.515	213.918	7.74091	0				0	0	1119	822.47	6	3.75012	16	7.79343	2	1.31109	7	3.61341	10	6.81496	1	0.689253	3	2.0252	960	595.839	174	3.20209	1228	831.032	2	1.41949	1	0.751007	11	6.7152
CAALFM_CR04220CA	90.6596	121.104	6.92011	0	90.6596	117.867	6.88102	0	90.6596	36.8869	5.20504	0	90.6596	204.781	7.67794	0				8	4.09739	206	107.021	1	0.441781	5	1.72144	4	1.85342	2	0.72973	1	0.4817	5	2.43591	1	0.477155	253	110.992	72	0.936549	292	139.674	1	0.501666	0	0	2	0.862998
JEN1	759.109	369.948	8.53118	0	759.109	150.951	7.23794	0	759.109	1860.31	10.8613	0	759.109	216.232	7.75644	0	0097080 // plasma membrane selenite transport (CGD_REF:CAL0121033 [IEA] SGD:S000001700) /// 0015727 // lactate transport (CGD_REF:CAL0082247|PMID:15764370 [IMP]) /// 0015718 // monocarboxylic acid transport (CGD_REF:CAL0124718|PMID:19968788 [IMP]) /// 0006849 // plasma membrane pyruvate transport (CGD_REF:CAL0121033 [IEA] SGD:S000001700) /// 0015727 // lactate transport (CGD_REF:CAL0082247|PMID:15764370 [IGI] SGD:S000001700) /// 0035879 // plasma membrane lactate transport (CGD_REF:CAL0121033 [IEA] SGD:S000001700)	0016021 // integral component of membrane (CGD_REF:CAL0142013 [IEA] InterPro:IPR005828) /// 0005886 // plasma membrane (CGD_REF:CAL0124718|PMID:19968788 [IDA]) /// 0005886 // plasma membrane (CGD_REF:CAL0082247|PMID:15764370 [IDA]) /// 0016020 // membrane (CGD_REF:CAL0121276|PMID:19055746 [ISS])	0097079 // selenite:proton symporter activity (CGD_REF:CAL0121033 [IEA] SGD:S000001700) /// 0015306 // sialate:cation symporter activity (CGD_REF:CAL0121276|PMID:19055746 [ISS]) /// 0008028 // monocarboxylic acid transmembrane transporter activity (CGD_REF:CAL0124718|PMID:19968788 [IMP]) /// 0015355 // secondary active monocarboxylate transmembrane transporter activity (CGD_REF:CAL0121033 [IEA] SGD:S000001700) /// 0015129 // lactate transmembrane transporter activity (CGD_REF:CAL0082247|PMID:15764370 [IMP]) /// 0015129 // lactate transmembrane transporter activity (CGD_REF:CAL0082247|PMID:15764370 [IGI] SGD:S000001700)	0	0	1841	878.794	15	6.08876	27	8.54114	2	0.85148	8	2.68196	9	3.98336	1	0.447633	10	4.38419	2736	1102.85	192	2.29472	2305	1013.06	4	1.84376	8	3.90191	17	6.73998
SCW4	782.193	329.317	8.36333	0	782.193	191.92	7.58436	0	782.193	1242.2	10.2787	0	782.193	105.635	6.72294	0	0000747 // conjugation with cellular fusion (CGD_REF:CAL0121033 [IEA] SGD:S000003511) /// 0005975 // carbohydrate metabolic process (CGD_REF:CAL0142013 [IEA] InterPro:IPR000490|InterPro:IPR013781) /// 0005975 // carbohydrate metabolic process (CGD_REF:CAL0142013 [IEA] InterPro:IPR013781|InterPro:IPR000490)	0009277 // fungal-type cell wall (CGD_REF:CAL0000142548|PMID:21769633 [IDA]) /// 0009277 // fungal-type cell wall (CGD_REF:CAL0000212845|PMID:26546455 [IDA]) /// 0005576 // extracellular region (CGD_REF:CAL0121033 [IEA] SGD:S000003511) /// 0005575 // cellular_component (CGD_REF:CAL0125086 [ND]) /// 0005773 // vacuole (CGD_REF:CAL0121033 [IEA] SGD:S000003511)	0004553 // hydrolase activity, hydrolyzing O-glycosyl compounds (CGD_REF:CAL0142013 [IEA] InterPro:IPR000490) /// 0003824 // catalytic activity (CGD_REF:CAL0142013 [IEA] InterPro:IPR013781)	0	0	2216	990.202	11	4.17975	13	3.8496	0	0	12	3.76586	19	7.87193	5	2.09514	4	1.64161	2187	825.221	264	2.95361	3091	1271.69	11	4.74633	20	9.13142	35	12.9897
CAALFM_C405580CA	961.413	261.514	8.03074	0	961.413	223.37	7.80329	0	961.413	545.142	9.09049	0	961.413	237.327	7.89073	0				2	1.55053	1607	1263.73	1	0.668714	19	9.90168	2	1.40274	10	5.52288	7	5.10397	4	2.94975	3	2.16678	1445	959.56	248	4.88296	2171	1571.9	1	0.759361	10	8.03509	9	5.87835
GTT1	82.1169	288.865	8.17425	0	82.1169	362.32	8.50112	1.00325e-08	82.1169	2931.72	11.5175	0.0284887	82.1169	243.841	7.92979	1.54256e-09	0008150 // biological_process (CGD_REF:CAL0125086 [ND])	0005575 // cellular_component (CGD_REF:CAL0125086 [ND])	0003674 // molecular_function (CGD_REF:CAL0125086 [ND])	0	0	130	125.499	0	0	1	0.639759	0	0	0	0	0	0	0	0	0	0	135	110.052	14	0.338392	100	88.8847	0	0	0	0	1	0.801815
CAALFM_CR10320WA	301.364	277.425	8.11596	0	301.364	656.322	9.35826	3.21075e-10	301.364	501.611	8.97043	2.09362e-09	301.364	1593.18	10.6377	3.19057e-05				0	0	213	417.483	0	0	1	1.2989	0	0	3	4.12961	0	0	1	1.83801	0	0	132	218.474	21	1.03056	307	554.021	0	0	0	0	0	0
HGT17	21.1546	77.9795	6.28502	0	21.1546	1976.46	10.9487	0.024584	21.1546	168.908	7.40009	5.20596e-06	21.1546	61.3373	5.93869	1.47044e-09	1904659 // glucose transmembrane transport (CGD_REF:CAL0081376|PMID:12187386 [ISS]) /// 0008643 // carbohydrate transport (CGD_REF:CAL0121276|PMID:19055746 [ISS])	0016020 // membrane (CGD_REF:CAL0121276|PMID:19055746 [ISS]) /// 0005887 // integral component of plasma membrane (CGD_REF:CAL0081376|PMID:12187386 [ISS])	0051119 // sugar transmembrane transporter activity (CGD_REF:CAL0121276|PMID:19055746 [ISS]) /// 0005355 // glucose transmembrane transporter activity (CGD_REF:CAL0081376|PMID:12187386 [ISS])	0	0	28	11.8176	0	0	0	0	1	0.376429	0	0	0	0	0	0	2	0.77528	171	60.9447	30	0.317021	27	10.4922	1	0.407553	0	0	2	0.701098

### Sheet: UP
20 Cluster(s)	Right-click and select 'Save Target As' to download results Download File
Annotation Cluster 1	Enrichment Score: 11.97			Count	P_Value	Benjamini
	UP_KEYWORDS	DNA replication	RT		20	3.3E-27	2.8E-25
	GOTERM_CC_DIRECT	MCM complex	RT		12	4.1E-20	2.1E-18
	INTERPRO	Mini-chromosome maintenance, conserved site	RT		12	6.6E-20	1.3E-17
	INTERPRO	Mini-chromosome maintenance, DNA-dependent ATPase	RT		12	6.6E-20	1.3E-17
	SMART	MCM	RT		12	1.7E-19	4.1E-18
	GOTERM_BP_DIRECT	DNA replication initiation	RT		15	8.4E-19	9.7E-17
	UP_KEYWORDS	DNA-binding	RT		25	4.8E-18	2.0E-16
	GOTERM_MF_DIRECT	DNA helicase activity	RT		12	3.5E-17	2.6E-15
	KEGG_PATHWAY	DNA replication	RT		19	3.2E-16	1.5E-14
	UP_KEYWORDS	Hydrolase	RT		30	4.2E-13	7.1E-12
	UP_KEYWORDS	Helicase	RT		14	7.6E-12	1.1E-10
	KEGG_PATHWAY	Cell cycle - yeast	RT		23	9.1E-12	2.0E-10
	KEGG_PATHWAY	Meiosis - yeast	RT		18	1.7E-8	2.5E-7
	INTERPRO	Nucleic acid-binding, OB-fold	RT		12	2.1E-8	2.0E-6
	INTERPRO	P-loop containing nucleoside triphosphate hydrolase	RT		28	2.4E-7	1.6E-5
	UP_KEYWORDS	Nucleotide-binding	RT		22	2.2E-6	2.0E-5
	UP_KEYWORDS	ATP-binding	RT		20	2.4E-6	1.8E-5
	UP_KEYWORDS	Nucleus	RT		24	8.8E-6	4.9E-5
	GOTERM_MF_DIRECT	ATP binding	RT		32	9.8E-4	1.8E-2
	GOTERM_MF_DIRECT	DNA binding	RT		18	1.7E-3	2.6E-2
	GOTERM_CC_DIRECT	nucleus	RT		25	4.3E-3	2.7E-2
Annotation Cluster 2	Enrichment Score: 5.35			Count	P_Value	Benjamini
	UP_KEYWORDS	Signal	RT		41	3.7E-17	1.0E-15
	UP_KEYWORDS	Secreted	RT		23	1.3E-16	2.3E-15
	GOTERM_CC_DIRECT	extracellular region	RT		24	1.1E-13	2.7E-12
	UP_KEYWORDS	Glycoprotein	RT		23	8.5E-12	1.0E-10
	UP_KEYWORDS	Virulence	RT		17	7.3E-8	7.6E-7
	UP_KEYWORDS	GPI-anchor	RT		12	2.2E-6	1.9E-5
	UP_KEYWORDS	Cell wall	RT		11	2.4E-6	1.7E-5
	UP_KEYWORDS	Lipoprotein	RT		12	7.7E-6	4.5E-5
	GOTERM_CC_DIRECT	anchored component of membrane	RT		10	6.1E-4	6.2E-3
	UP_KEYWORDS	Cell membrane	RT		8	7.1E-4	3.3E-3
	GOTERM_BP_DIRECT	pathogenesis	RT		22	7.7E-4	2.9E-2
	INTERPRO	Adhesion domain	RT		4	1.3E-3	3.1E-2
	INTERPRO	Agglutinin-like protein, N-terminal	RT		4	1.3E-3	3.1E-2
	GOTERM_CC_DIRECT	cell wall	RT		7	1.5E-3	1.3E-2
	SMART	SM01056	RT		4	1.9E-3	1.6E-2
	INTERPRO	Agglutinin-like protein repeat	RT		4	3.6E-3	6.1E-2
	UP_KEYWORDS	Cell adhesion	RT		4	4.6E-2	1.4E-1
	GOTERM_CC_DIRECT	yeast-form cell wall	RT		4	8.1E-2	3.5E-1
	GOTERM_CC_DIRECT	plasma membrane	RT		12	9.6E-2	3.7E-1
	GOTERM_BP_DIRECT	cell adhesion	RT		4	3.6E-1	9.2E-1
Annotation Cluster 3	Enrichment Score: 4.72			Count	P_Value	Benjamini
	GOTERM_BP_DIRECT	mitotic sister chromatid cohesion	RT		7	2.1E-7	1.2E-5
	INTERPRO	RecF/RecN/SMC	RT		6	3.0E-7	1.4E-5
	GOTERM_MF_DIRECT	chromatin binding	RT		8	7.0E-6	2.6E-4
	INTERPRO	SMCs flexible hinge	RT		4	1.7E-4	5.6E-3
	INTERPRO	Structural maintenance of chromosomes protein	RT		4	1.7E-4	5.6E-3
	SMART	SM00968	RT		4	2.6E-4	3.2E-3
	PIR_SUPERFAMILY	structural maintenance of chromosomes protein	RT		4	2.8E-4	2.5E-3
Annotation Cluster 4	Enrichment Score: 3.86			Count	P_Value	Benjamini
	UP_KEYWORDS	Disulfide bond	RT		7	1.0E-5	5.2E-5
	UP_SEQ_FEATURE	disulfide bond	RT		5	1.9E-4	8.5E-3
	UP_SEQ_FEATURE	signal peptide	RT		6	1.4E-3	3.2E-2
Annotation Cluster 5	Enrichment Score: 2.71			Count	P_Value	Benjamini
	INTERPRO	Ribonuclease T2-like	RT		4	6.3E-5	2.4E-3
	GOTERM_MF_DIRECT	ribonuclease T2 activity	RT		4	1.4E-4	3.5E-3
	GOTERM_MF_DIRECT	RNA binding	RT		4	8.6E-1	1.0E0
Annotation Cluster 6	Enrichment Score: 2.67			Count	P_Value	Benjamini
	UP_KEYWORDS	Cleavage on pair of basic residues	RT		6	3.4E-6	2.2E-5
	UP_KEYWORDS	Disulfide bond	RT		7	1.0E-5	5.2E-5
	UP_KEYWORDS	Aspartyl protease	RT		4	1.7E-3	7.0E-3
	UP_KEYWORDS	Zymogen	RT		4	4.3E-3	1.7E-2
	INTERPRO	Peptidase aspartic, active site	RT		4	7.3E-3	1.1E-1
	INTERPRO	Peptidase A1	RT		4	1.1E-2	1.4E-1
	INTERPRO	Aspartic peptidase	RT		4	1.3E-2	1.5E-1
	GOTERM_MF_DIRECT	aspartic-type endopeptidase activity	RT		4	2.8E-2	2.3E-1
	UP_KEYWORDS	Protease	RT		4	1.3E-1	3.1E-1
Annotation Cluster 7	Enrichment Score: 2.63			Count	P_Value	Benjamini
	KEGG_PATHWAY	Mismatch repair	RT		6	1.4E-3	1.2E-2
	COG_ONTOLOGY	DNA replication, recombination, and repair	RT		6	2.0E-3	1.4E-2
	GOTERM_BP_DIRECT	mismatch repair	RT		4	3.4E-3	7.5E-2
	GOTERM_MF_DIRECT	mismatched DNA binding	RT		4	3.4E-3	4.2E-2
Annotation Cluster 8	Enrichment Score: 2.35			Count	P_Value	Benjamini
	UP_KEYWORDS	Nucleotidyltransferase	RT		6	3.1E-5	1.5E-4
	KEGG_PATHWAY	Pyrimidine metabolism	RT		9	4.6E-3	2.9E-2
	KEGG_PATHWAY	Purine metabolism	RT		9	2.7E-2	1.3E-1
	UP_KEYWORDS	Transferase	RT		13	1.0E-1	2.6E-1
Annotation Cluster 9	Enrichment Score: 2.23			Count	P_Value	Benjamini
	INTERPRO	Allergen V5/Tpx-1-related, conserved site	RT		3	2.1E-3	4.5E-2
	INTERPRO	CAP domain	RT		3	7.4E-3	1.1E-1
	INTERPRO	Allergen V5/Tpx-1-related	RT		3	7.4E-3	1.1E-1
	SMART	SCP	RT		3	9.8E-3	6.0E-2
Annotation Cluster 10	Enrichment Score: 2.23			Count	P_Value	Benjamini
	GOTERM_CC_DIRECT	high-affinity iron permease complex	RT		3	3.0E-3	2.2E-2
	INTERPRO	Iron permease FTR1	RT		3	3.2E-3	6.0E-2
	GOTERM_BP_DIRECT	high-affinity iron ion transmembrane transport	RT		3	2.2E-2	2.7E-1
Annotation Cluster 11	Enrichment Score: 1.66			Count	P_Value	Benjamini
	COG_ONTOLOGY	DNA replication, recombination, and repair	RT		6	2.0E-3	1.4E-2
	UP_KEYWORDS	DNA repair	RT		4	6.3E-2	1.8E-1
	UP_KEYWORDS	DNA damage	RT		4	8.2E-2	2.2E-1
Annotation Cluster 12	Enrichment Score: 1.48			Count	P_Value	Benjamini
	UP_KEYWORDS	Glycosidase	RT		4	1.7E-2	5.9E-2
	INTERPRO	Glycoside hydrolase, catalytic domain	RT		4	3.6E-2	3.6E-1
	INTERPRO	Glycoside hydrolase, superfamily	RT		4	5.8E-2	4.9E-1
Annotation Cluster 13	Enrichment Score: 1.48			Count	P_Value	Benjamini
	GOTERM_BP_DIRECT	positive regulation of transcription from RNA polymerase II promoter in response to hydrogen peroxide	RT		3	1.1E-3	3.2E-2
	UP_KEYWORDS	Peroxidase	RT		3	1.7E-2	5.7E-2
	GOTERM_BP_DIRECT	cellular response to oxidative stress	RT		4	1.5E-1	7.3E-1
	INTERPRO	Thioredoxin-like fold	RT		3	4.5E-1	9.9E-1
Annotation Cluster 14	Enrichment Score: 1.2			Count	P_Value	Benjamini
	KEGG_PATHWAY	Arginine biosynthesis	RT		6	3.9E-4	4.2E-3
	KEGG_PATHWAY	Alanine, aspartate and glutamate metabolism	RT		6	3.7E-3	2.6E-2
	GOTERM_BP_DIRECT	arginine biosynthetic process	RT		3	2.6E-2	2.8E-1
	INTERPRO	Pyridoxal phosphate-dependent transferase, major region, subdomain 1	RT		4	1.1E-1	6.5E-1
	INTERPRO	Pyridoxal phosphate-dependent transferase	RT		4	1.1E-1	6.6E-1
	KEGG_PATHWAY	Biosynthesis of amino acids	RT		8	1.6E-1	4.5E-1
	GOTERM_MF_DIRECT	pyridoxal phosphate binding	RT		4	1.9E-1	7.5E-1
	KEGG_PATHWAY	Cysteine and methionine metabolism	RT		4	1.9E-1	4.8E-1
	KEGG_PATHWAY	Biosynthesis of antibiotics	RT		10	4.5E-1	7.7E-1
	KEGG_PATHWAY	Biosynthesis of secondary metabolites	RT		10	8.1E-1	9.8E-1
Annotation Cluster 15	Enrichment Score: 1.06			Count	P_Value	Benjamini
	PIR_SUPERFAMILY	amino acid transporter	RT		4	5.3E-2	2.2E-1
	INTERPRO	Amino acid/polyamine transporter I	RT		4	8.9E-2	6.2E-1
	GOTERM_MF_DIRECT	amino acid transmembrane transporter activity	RT		4	1.3E-1	6.6E-1
Annotation Cluster 16	Enrichment Score: 1			Count	P_Value	Benjamini
	INTERPRO	FAD-binding 8	RT		3	8.2E-2	6.0E-1
	INTERPRO	Ferric reductase, NAD binding	RT		3	8.2E-2	6.0E-1
	INTERPRO	Ferric reductase transmembrane component-like domain	RT		3	9.6E-2	6.2E-1
	INTERPRO	Ferredoxin reductase-type FAD-binding domain	RT		3	1.6E-1	7.7E-1
Annotation Cluster 17	Enrichment Score: 0.63			Count	P_Value	Benjamini
	UP_KEYWORDS	Iron	RT		4	1.3E-1	3.1E-1
	UP_KEYWORDS	Metal-binding	RT		10	1.5E-1	3.3E-1
	GOTERM_MF_DIRECT	metal ion binding	RT		8	7.0E-1	1.0E0
Annotation Cluster 18	Enrichment Score: 0.43			Count	P_Value	Benjamini
	GOTERM_BP_DIRECT	filamentous growth of a population of unicellular organisms in response to starvation	RT		8	2.0E-1	8.2E-1
	GOTERM_BP_DIRECT	cellular response to starvation	RT		7	3.0E-1	8.9E-1
	GOTERM_BP_DIRECT	filamentous growth	RT		12	4.0E-1	9.4E-1
	GOTERM_BP_DIRECT	filamentous growth of a population of unicellular organisms in response to biotic stimulus	RT		5	8.2E-1	1.0E0
Annotation Cluster 19	Enrichment Score: 0.14			Count	P_Value	Benjamini
	INTERPRO	Protein kinase, ATP binding site	RT		3	5.5E-1	1.0E0
	GOTERM_MF_DIRECT	protein serine/threonine kinase activity	RT		3	5.8E-1	9.9E-1
	INTERPRO	Serine/threonine-protein kinase, active site	RT		3	7.4E-1	1.0E0
	INTERPRO	Protein kinase, catalytic domain	RT		3	7.9E-1	1.0E0
	UP_KEYWORDS	Kinase	RT		3	8.1E-1	9.7E-1
	SMART	S_TKc	RT		3	8.4E-1	1.0E0
	INTERPRO	Protein kinase-like domain	RT		3	8.5E-1	1.0E0
Annotation Cluster 20	Enrichment Score: 0.07			Count	P_Value	Benjamini
	UP_KEYWORDS	Membrane	RT		35	5.6E-1	8.5E-1
	UP_KEYWORDS	Transmembrane helix	RT		23	9.7E-1	1.0E0
	UP_KEYWORDS	Transmembrane	RT		23	9.7E-1	1.0E0
	GOTERM_CC_DIRECT	integral component of membrane	RT		23	1.0E0	1.0E0
were not clustered.

### Sheet: DOWN
13 Cluster(s)	Right-click and select 'Save Target As' to download results Download File
Annotation Cluster 1	Enrichment Score: 3.77			Count	P_Value	Benjamini
	UP_KEYWORDS	Heme	RT		8	8.5E-9	5.1E-7
	UP_KEYWORDS	Oxidoreductase	RT		12	2.3E-6	7.0E-5
	GOTERM_MF_DIRECT	heme binding	RT		8	8.3E-6	2.5E-4
	UP_KEYWORDS	Iron	RT		8	1.0E-5	2.0E-4
	INTERPRO	Cytochrome P450, E-class, CYP52	RT		4	4.8E-5	1.3E-3
	INTERPRO	Cytochrome P450, E-class, group II	RT		4	4.8E-5	1.3E-3
	INTERPRO	Cytochrome P450, conserved site	RT		4	2.5E-4	4.0E-3
	GOTERM_MF_DIRECT	oxidoreductase activity, acting on paired donors, with incorporation or reduction of molecular oxygen, reduced flavin or flavoprotein as one donor, and incorporation of one atom of oxygen	RT		4	2.8E-4	4.2E-3
	UP_KEYWORDS	Monooxygenase	RT		4	5.0E-4	5.0E-3
	INTERPRO	Cytochrome P450	RT		4	6.1E-4	6.2E-3
	UP_KEYWORDS	Metal-binding	RT		12	9.1E-4	6.8E-3
	COG_ONTOLOGY	Secondary metabolites biosynthesis, transport, and catabolism	RT		4	1.2E-2	3.4E-2
	GOTERM_MF_DIRECT	iron ion binding	RT		4	3.4E-2	3.0E-1
	GOTERM_MF_DIRECT	metal ion binding	RT		6	5.7E-1	9.8E-1
Annotation Cluster 2	Enrichment Score: 3.63			Count	P_Value	Benjamini
	SMART	PLAc	RT		4	3.8E-5	5.3E-4
	INTERPRO	Lysophospholipase, catalytic domain	RT		4	1.6E-4	3.0E-3
	GOTERM_BP_DIRECT	phospholipid catabolic process	RT		4	3.4E-4	5.5E-3
	INTERPRO	Acyl transferase/acyl hydrolase/lysophospholipase	RT		4	1.5E-3	1.4E-2
Annotation Cluster 3	Enrichment Score: 3.5			Count	P_Value	Benjamini
	INTERPRO	Glutathione S-transferase, C-terminal	RT		6	7.2E-7	8.0E-5
	GOTERM_MF_DIRECT	glutathione transferase activity	RT		5	7.3E-7	4.4E-5
	INTERPRO	Glutathione S-transferase, C-terminal-like	RT		6	1.8E-6	1.0E-4
	INTERPRO	Glutathione S-transferase, N-terminal	RT		4	2.5E-4	4.0E-3
	UP_KEYWORDS	Transferase	RT		13	2.9E-3	1.3E-2
	GOTERM_BP_DIRECT	glutathione metabolic process	RT		3	8.7E-3	6.8E-2
	INTERPRO	Thioredoxin-like fold	RT		4	5.6E-2	2.7E-1
	COG_ONTOLOGY	Posttranslational modification, protein turnover, chaperones	RT		4	2.8E-1	4.8E-1
Annotation Cluster 4	Enrichment Score: 2.83			Count	P_Value	Benjamini
	GOTERM_CC_DIRECT	hyphal cell wall	RT		7	1.9E-5	2.8E-4
	GOTERM_BP_DIRECT	response to toxic substance	RT		4	2.5E-5	1.0E-3
	UP_KEYWORDS	Stress response	RT		6	3.5E-5	5.2E-4
	GOTERM_MF_DIRECT	peptide binding	RT		4	1.4E-4	2.9E-3
	INTERPRO	Heat shock protein 70, conserved site	RT		4	3.1E-4	4.3E-3
	INTERPRO	Heat shock protein 70 family	RT		4	4.4E-4	4.9E-3
	GOTERM_CC_DIRECT	cell surface	RT		7	5.0E-4	2.5E-3
	UP_KEYWORDS	Acetylation	RT		4	7.6E-4	6.5E-3
	GOTERM_BP_DIRECT	interaction with host	RT		4	7.9E-4	9.0E-3
	UP_KEYWORDS	Secreted	RT		7	1.7E-3	1.0E-2
	UP_KEYWORDS	Cell wall	RT		6	2.1E-3	1.0E-2
	GOTERM_CC_DIRECT	extracellular region	RT		7	4.3E-3	1.6E-2
	GOTERM_CC_DIRECT	fungal-type cell wall	RT		5	5.1E-3	1.5E-2
	KEGG_PATHWAY	Endocytosis	RT		4	7.2E-2	2.2E-1
	KEGG_PATHWAY	Spliceosome	RT		4	7.8E-2	2.0E-1
	KEGG_PATHWAY	Protein processing in endoplasmic reticulum	RT		4	9.5E-2	2.3E-1
	UP_KEYWORDS	Cytoplasm	RT		6	2.1E-1	5.1E-1
Annotation Cluster 5	Enrichment Score: 2.78			Count	P_Value	Benjamini
	INTERPRO	Hexokinase, conserved site	RT		4	2.0E-5	7.5E-4
	INTERPRO	Hexokinase, N-terminal	RT		4	9.3E-5	2.1E-3
	INTERPRO	Hexokinase, C-terminal	RT		4	9.3E-5	2.1E-3
	INTERPRO	Hexokinase	RT		4	9.3E-5	2.1E-3
	GOTERM_BP_DIRECT	cellular glucose homeostasis	RT		4	2.0E-4	4.0E-3
	GOTERM_MF_DIRECT	hexokinase activity	RT		4	2.8E-4	4.2E-3
	GOTERM_MF_DIRECT	glucose binding	RT		4	2.8E-4	4.2E-3
	KEGG_PATHWAY	Glycolysis / Gluconeogenesis	RT		6	5.1E-4	1.8E-2
	UP_KEYWORDS	Glycolysis	RT		4	1.1E-3	7.3E-3
	KEGG_PATHWAY	Amino sugar and nucleotide sugar metabolism	RT		5	1.6E-3	2.9E-2
	KEGG_PATHWAY	Galactose metabolism	RT		4	2.0E-3	2.3E-2
	KEGG_PATHWAY	Fructose and mannose metabolism	RT		4	2.2E-3	1.9E-2
	GOTERM_BP_DIRECT	glycolytic process	RT		4	6.1E-3	5.9E-2
	GOTERM_CC_DIRECT	cell	RT		4	6.9E-3	1.7E-2
	KEGG_PATHWAY	Starch and sucrose metabolism	RT		4	8.0E-3	5.6E-2
	KEGG_PATHWAY	Biosynthesis of antibiotics	RT		9	9.5E-3	5.6E-2
	UP_KEYWORDS	Kinase	RT		6	3.5E-2	1.2E-1
	KEGG_PATHWAY	Biosynthesis of secondary metabolites	RT		9	5.1E-2	1.9E-1
	KEGG_PATHWAY	Carbon metabolism	RT		5	6.8E-2	2.2E-1
	KEGG_PATHWAY	Metabolic pathways	RT		15	7.3E-2	2.0E-1
Annotation Cluster 6	Enrichment Score: 2			Count	P_Value	Benjamini
	UP_KEYWORDS	ATP-binding	RT		12	4.5E-4	5.4E-3
	UP_KEYWORDS	Nucleotide-binding	RT		12	1.9E-3	1.0E-2
	UP_KEYWORDS	Kinase	RT		6	3.5E-2	1.2E-1
	GOTERM_MF_DIRECT	ATP binding	RT		14	3.2E-1	9.1E-1
Annotation Cluster 7	Enrichment Score: 1.76			Count	P_Value	Benjamini
	COG_ONTOLOGY	Inorganic ion transport and metabolism	RT		6	9.0E-4	5.4E-3
	INTERPRO	Flavin monooxygenase-like	RT		3	5.2E-3	4.1E-2
	GOTERM_MF_DIRECT	N,N-dimethylaniline monooxygenase activity	RT		3	1.1E-2	1.2E-1
	INTERPRO	Pyridine nucleotide-disulphide oxidoreductase, FAD/NAD(P)-binding domain	RT		4	3.2E-2	2.0E-1
	GOTERM_MF_DIRECT	NADP binding	RT		3	8.7E-2	5.0E-1
	GOTERM_MF_DIRECT	flavin adenine dinucleotide binding	RT		3	1.8E-1	7.4E-1
Annotation Cluster 8	Enrichment Score: 1.73			Count	P_Value	Benjamini
	GOTERM_BP_DIRECT	regulation of cyclin-dependent protein serine/threonine kinase activity	RT		3	1.3E-2	9.2E-2
	INTERPRO	Cyclin, N-terminal	RT		3	1.6E-2	1.1E-1
	INTERPRO	Cyclin-like	RT		3	3.0E-2	1.9E-1
Annotation Cluster 9	Enrichment Score: 1.42			Count	P_Value	Benjamini
	INTERPRO	Ferric reductase, NAD binding	RT		3	3.0E-2	1.9E-1
	INTERPRO	FAD-binding 8	RT		3	3.0E-2	1.9E-1
	INTERPRO	Ferric reductase transmembrane component-like domain	RT		3	3.5E-2	2.0E-1
	INTERPRO	Riboflavin synthase-like beta-barrel	RT		3	4.1E-2	2.2E-1
	INTERPRO	Ferredoxin reductase-type FAD-binding domain	RT		3	6.3E-2	2.9E-1
Annotation Cluster 10	Enrichment Score: 0.84			Count	P_Value	Benjamini
	UP_KEYWORDS	Carbohydrate metabolism	RT		3	1.4E-2	5.1E-2
	GOTERM_BP_DIRECT	filamentous growth of a population of unicellular organisms	RT		4	3.3E-1	8.8E-1
	GOTERM_BP_DIRECT	filamentous growth	RT		6	6.7E-1	9.9E-1
Annotation Cluster 11	Enrichment Score: 0.67			Count	P_Value	Benjamini
	INTERPRO	Major facilitator superfamily	RT		4	8.2E-2	3.3E-1
	GOTERM_BP_DIRECT	pathogenesis	RT		8	3.4E-1	8.7E-1
	GOTERM_BP_DIRECT	cellular response to drug	RT		6	3.5E-1	8.7E-1
Annotation Cluster 12	Enrichment Score: 0.35			Count	P_Value	Benjamini
	GOTERM_BP_DIRECT	positive regulation of transcription from RNA polymerase II promoter	RT		3	9.9E-2	4.7E-1
	GOTERM_BP_DIRECT	filamentous growth of a population of unicellular organisms	RT		4	3.3E-1	8.8E-1
	GOTERM_MF_DIRECT	transcription factor activity, sequence-specific DNA binding	RT		3	3.9E-1	9.3E-1
	UP_KEYWORDS	Transcription regulation	RT		3	5.6E-1	9.0E-1
	UP_KEYWORDS	Transcription	RT		3	6.1E-1	9.1E-1
	GOTERM_CC_DIRECT	nucleus	RT		6	7.9E-1	9.0E-1
	UP_KEYWORDS	Nucleus	RT		3	9.6E-1	1.0E0
Annotation Cluster 13	Enrichment Score: 0.13			Count	P_Value	Benjamini
	UP_KEYWORDS	Transmembrane helix	RT		18	6.8E-1	9.3E-1
	UP_KEYWORDS	Transmembrane	RT		18	6.9E-1	9.2E-1
	GOTERM_CC_DIRECT	integral component of membrane	RT		20	7.4E-1	8.9E-1
	UP_KEYWORDS	Membrane	RT		18	8.6E-1	9.8E-1
